# Interchromosomal segmental duplication drives translocation and loss of *P. falciparum* histidine-rich protein 3

**DOI:** 10.1101/2022.12.07.519189

**Authors:** Nicholas J. Hathaway, Isaac E. Kim, Neeva Wernsman Young, Sin Ting Hui, Rebecca Crudale, Emily Y. Liang, Christian P. Nixon, David Giesbrecht, Jonathan J. Juliano, Jonathan B. Parr, Jeffrey A. Bailey

## Abstract

Most malaria rapid diagnostic tests (RDTs) detect *Plasmodium falciparum* histidine-rich protein 2 (PfHRP2) and PfHRP3, but deletions of *pfhrp2* and *phfrp3* genes make parasites undetectable by RDTs. We analyzed 19,313 public whole-genome-sequenced P. falciparum field samples to understand these deletions better. *Pfhrp2* deletion only occurred by chromosomal breakage with subsequent telomere healing. *Pfhrp3* deletions involved loss from *pfhrp3* to the telomere and showed 3 patterns: no other associated rearrangement with evidence of telomere healing at breakpoint (Asia; Pattern 13^-^TARE1); associated with duplication of a chromosome 5 segment containing multidrug-resistant-1 gene (Asia; Pattern 13^-^5^++^); and most commonly, associated with duplication of a chromosome 11 segment (Americas/Africa; Pattern 13^-^11^++^). We confirmed a 13-11 hybrid chromosome with long-read sequencing, consistent with a translocation product arising from recombination between large interchromosomal ribosome-containing segmental duplications. Within most 13^-^11^++^ parasites, the duplicated chromosome 11 segments were identical. Across parasites, multiple distinct haplotype groupings were consistent with emergence due to clonal expansion of progeny from intrastrain meiotic recombination. Together, these observations suggest negative selection normally removes 13^-^11^++^ *pfhrp3 deletions*, and specific conditions are needed for their emergence and spread including low transmission, findings that can help refine surveillance strategies.

## Supplemental Tables for "Interchromosomal segmental duplication drives translocation and loss of *P. falciparum* histidine-rich protein 3" (part 4 of 5)

### Sheet: Table S3 Variations in non-para (continued)
Table S3. Variations in Core Genome Windows. This table contains information on the windows contianing variations in the non-paralogous windows used for analyzing the regions of interest on chromosomes 5, 7, 8, 11, and 13. These variable regions can be found compleely within the windows of Supporting Information Table 2.
Pf3D7_07_v3	1084573	1084602	Pf3D7_05_v3-1290211-1290931-for__var-4	29	+	[ID=PF3D7_0725600;description=18S ribosomal RNA;]
Pf3D7_07_v3	1084650	1084679	Pf3D7_05_v3-1290211-1290931-for__var-5	29	+	[ID=PF3D7_0725600;description=18S ribosomal RNA;]
Pf3D7_07_v3	1084855	1084884	Pf3D7_05_v3-1290211-1290931-for__var-6	29	+	[ID=PF3D7_0725600;description=18S ribosomal RNA;]
Pf3D7_07_v3	1084891	1084920	Pf3D7_05_v3-1290211-1290931-for__var-7	29	+	[ID=PF3D7_0725600;description=18S ribosomal RNA;]
Pf3D7_07_v3	1085045	1085074	Pf3D7_05_v3-1290211-1290931-for__var-8	29	+	[ID=PF3D7_0725600;description=18S ribosomal RNA;]
Pf3D7_07_v3	1085218	1085315	Pf3D7_05_v3-1291061-1291206-for__var-0	97	+	[ID=PF3D7_0725600;description=18S ribosomal RNA;]
Pf3D7_07_v3	1085303	1085359	Pf3D7_05_v3-1291061-1291206-for__var-1	56	+	[ID=PF3D7_0725600;description=18S ribosomal RNA;]
Pf3D7_07_v3	1085546	1085575	Pf3D7_05_v3-1291211-1292591-for__var-00	29	+	[ID=PF3D7_0725600;description=18S ribosomal RNA;]
Pf3D7_07_v3	1085644	1085673	Pf3D7_05_v3-1291211-1292591-for__var-01	29	+	[ID=PF3D7_0725600;description=18S ribosomal RNA;]
Pf3D7_07_v3	1085745	1085784	Pf3D7_05_v3-1291211-1292591-for__var-02	39	+	[ID=PF3D7_0725600;description=18S ribosomal RNA;]
Pf3D7_07_v3	1085851	1085956	Pf3D7_05_v3-1291211-1292591-for__var-03	105	+	[ID=PF3D7_0725700;description=unspecified product;]
Pf3D7_07_v3	1085968	1086020	Pf3D7_05_v3-1291211-1292591-for__var-04	52	+	[ID=PF3D7_0725700;description=unspecified product;]
Pf3D7_07_v3	1086025	1086076	Pf3D7_05_v3-1291211-1292591-for__var-05	51	+	[ID=PF3D7_0725700;description=unspecified product;]
Pf3D7_07_v3	1086101	1086171	Pf3D7_05_v3-1291211-1292591-for__var-06	70	+	[ID=PF3D7_0725700;description=unspecified product;]
Pf3D7_07_v3	1086159	1086221	Pf3D7_05_v3-1291211-1292591-for__var-07	62	+	[ID=PF3D7_0725700;description=unspecified product;],[ID=PF3D7_0725800;description=5.8S ribosomal RNA;]
Pf3D7_07_v3	1086336	1086365	Pf3D7_05_v3-1291211-1292591-for__var-08	29	+	[ID=PF3D7_0725800;description=5.8S ribosomal RNA;]
Pf3D7_07_v3	1086427	1086524	Pf3D7_05_v3-1291211-1292591-for__var-09	97	+	[ID=PF3D7_0725900;description=unspecified product;]
Pf3D7_07_v3	1086531	1086569	Pf3D7_05_v3-1291211-1292591-for__var-10	38	+	[ID=PF3D7_0725900;description=unspecified product;]
Pf3D7_07_v3	1086698	1086727	Pf3D7_05_v3-1291211-1292591-for__var-11	29	+	[ID=PF3D7_0726000;description=28S ribosomal RNA;]
Pf3D7_07_v3	1087702	1087731	Pf3D7_05_v3-1293521-1293666-for__var-0	29	+	[ID=PF3D7_0726000;description=28S ribosomal RNA;]
Pf3D7_07_v3	1087746	1087788	Pf3D7_05_v3-1293521-1293666-for__var-1	42	+	[ID=PF3D7_0726000;description=28S ribosomal RNA;]
Pf3D7_07_v3	1087784	1087813	Pf3D7_05_v3-1293521-1293666-for__var-2	29	+	[ID=PF3D7_0726000;description=28S ribosomal RNA;]
Pf3D7_07_v3	1088004	1088046	Pf3D7_05_v3-1293841-1294541-for__var-0	42	+	[ID=PF3D7_0726000;description=28S ribosomal RNA;]
Pf3D7_07_v3	1088041	1088076	Pf3D7_05_v3-1293841-1294541-for__var-1	35	+	[ID=PF3D7_0726000;description=28S ribosomal RNA;]
Pf3D7_07_v3	1088266	1088303	Pf3D7_05_v3-1293841-1294541-for__var-2	37	+	[ID=PF3D7_0726000;description=28S ribosomal RNA;]
Pf3D7_07_v3	1088325	1088354	Pf3D7_05_v3-1293841-1294541-for__var-3	29	+	[ID=PF3D7_0726000;description=28S ribosomal RNA;]
Pf3D7_07_v3	1088381	1088410	Pf3D7_05_v3-1293841-1294541-for__var-4	29	+	[ID=PF3D7_0726000;description=28S ribosomal RNA;]
Pf3D7_07_v3	1088480	1088518	Pf3D7_05_v3-1293841-1294541-for__var-5	38	+	[ID=PF3D7_0726000;description=28S ribosomal RNA;]
Pf3D7_07_v3	1088505	1088535	Pf3D7_05_v3-1293841-1294541-for__var-6	30	+	[ID=PF3D7_0726000;description=28S ribosomal RNA;]
Pf3D7_07_v3	1088522	1088551	Pf3D7_05_v3-1293841-1294541-for__var-7	29	+	[ID=PF3D7_0726000;description=28S ribosomal RNA;]
Pf3D7_07_v3	1088596	1088658	Pf3D7_05_v3-1293841-1294541-for__var-8	62	+	[ID=PF3D7_0726000;description=28S ribosomal RNA;]
Pf3D7_07_v3	1088794	1088916	Pf3D7_05_v3-1294631-1294821-for__var-0	122	+	[ID=PF3D7_0726000;description=28S ribosomal RNA;]
Pf3D7_07_v3	1088903	1088950	Pf3D7_05_v3-1294631-1294821-for__var-1	47	+	[ID=PF3D7_0726000;description=28S ribosomal RNA;]
Pf3D7_07_v3	1089910	1089964	Pf3D7_05_v3-1295751-1295811-for__var-0	54	+	[ID=PF3D7_0726000;description=28S ribosomal RNA;]
Pf3D7_07_v3	1090070	1090127	Pf3D7_05_v3-1295841-1296225-for__var-0	57	+	[ID=PF3D7_0726000;description=28S ribosomal RNA;]
Pf3D7_07_v3	1090136	1090197	Pf3D7_05_v3-1295841-1296225-for__var-1	61	+	[ID=PF3D7_0726000;description=28S ribosomal RNA;]
Pf3D7_07_v3	1090185	1090244	Pf3D7_05_v3-1295841-1296225-for__var-2	59	+	[ID=PF3D7_0726000;description=28S ribosomal RNA;]
Pf3D7_07_v3	1090312	1090383	Pf3D7_05_v3-1295841-1296225-for__var-3	71	+	[ID=PF3D7_0726000;description=28S ribosomal RNA;]
Pf3D7_07_v3	1090983	1091030	Pf3D7_07_v3-1090983-1091483__var-0	47	+	NA
Pf3D7_07_v3	1091019	1091160	Pf3D7_07_v3-1090983-1091483__var-1	141	+	NA
Pf3D7_07_v3	1091168	1091271	Pf3D7_07_v3-1090983-1091483__var-2	103	+	NA
Pf3D7_07_v3	1091255	1091319	Pf3D7_07_v3-1090983-1091483__var-3	64	+	NA
Pf3D7_07_v3	1091325	1091376	Pf3D7_07_v3-1090983-1091483__var-4	51	+	NA
Pf3D7_07_v3	1091361	1091419	Pf3D7_07_v3-1090983-1091483__var-5	58	+	NA
Pf3D7_07_v3	1091414	1091476	Pf3D7_07_v3-1090983-1091483__var-6	62	+	NA
Pf3D7_07_v3	1091534	1091603	Pf3D7_07_v3-1091533-1091883__var-0	69	+	NA
Pf3D7_07_v3	1091608	1091645	Pf3D7_07_v3-1091533-1091883__var-1	37	+	NA
Pf3D7_07_v3	1091638	1091758	Pf3D7_07_v3-1091533-1091883__var-2	120	+	NA
Pf3D7_07_v3	1091834	1091863	Pf3D7_07_v3-1091533-1091883__var-3	29	+	NA
Pf3D7_07_v3	1092296	1092326	Pf3D7_07_v3-1092211-1092711__var-0	30	+	NA
Pf3D7_07_v3	1092321	1092350	Pf3D7_07_v3-1092211-1092711__var-1	29	+	NA
Pf3D7_07_v3	1092343	1092372	Pf3D7_07_v3-1092211-1092711__var-2	29	+	NA
Pf3D7_07_v3	1092398	1092427	Pf3D7_07_v3-1092211-1092711__var-3	29	+	NA
Pf3D7_07_v3	1092444	1092602	Pf3D7_07_v3-1092211-1092711__var-4	158	+	NA
Pf3D7_07_v3	1092658	1092691	Pf3D7_07_v3-1092211-1092711__var-5	33	+	NA
Pf3D7_07_v3	1092684	1092711	Pf3D7_07_v3-1092211-1092711__var-6	27	+	NA
Pf3D7_07_v3	1093571	1093600	Pf3D7_07_v3-1093570-1094220__var-0	29	+	[ID=PF3D7_0726100;description=Plasmodium exported protein, unknown function;]
Pf3D7_07_v3	1093592	1093629	Pf3D7_07_v3-1093570-1094220__var-1	37	+	[ID=PF3D7_0726100;description=Plasmodium exported protein, unknown function;]
Pf3D7_07_v3	1093639	1093668	Pf3D7_07_v3-1093570-1094220__var-2	29	+	[ID=PF3D7_0726100;description=Plasmodium exported protein, unknown function;]
Pf3D7_07_v3	1093672	1093737	Pf3D7_07_v3-1093570-1094220__var-3	65	+	[ID=PF3D7_0726100;description=Plasmodium exported protein, unknown function;]
Pf3D7_07_v3	1093968	1093997	Pf3D7_07_v3-1093570-1094220__var-4	29	+	[ID=PF3D7_0726100;description=Plasmodium exported protein, unknown function;]
Pf3D7_07_v3	1093987	1094016	Pf3D7_07_v3-1093570-1094220__var-5	29	+	[ID=PF3D7_0726100;description=Plasmodium exported protein, unknown function;]
Pf3D7_07_v3	1094085	1094114	Pf3D7_07_v3-1093570-1094220__var-6	29	+	[ID=PF3D7_0726100;description=Plasmodium exported protein, unknown function;]
Pf3D7_07_v3	1094176	1094205	Pf3D7_07_v3-1093570-1094220__var-7	29	+	[ID=PF3D7_0726100;description=Plasmodium exported protein, unknown function;]
Pf3D7_07_v3	1094359	1094536	Pf3D7_07_v3-1094326-1094976__var-0	177	+	[ID=PF3D7_0726100;description=Plasmodium exported protein, unknown function;]
Pf3D7_07_v3	1094651	1094766	Pf3D7_07_v3-1094326-1094976__var-1	115	+	[ID=PF3D7_0726100;description=Plasmodium exported protein, unknown function;]
Pf3D7_07_v3	1094735	1094814	Pf3D7_07_v3-1094326-1094976__var-2	79	+	[ID=PF3D7_0726100;description=Plasmodium exported protein, unknown function;]
Pf3D7_07_v3	1094785	1094864	Pf3D7_07_v3-1094326-1094976__var-3	79	+	[ID=PF3D7_0726100;description=Plasmodium exported protein, unknown function;]
Pf3D7_07_v3	1095314	1095343	Pf3D7_07_v3-1095258-1095758__var-0	29	+	[ID=PF3D7_0726100;description=Plasmodium exported protein, unknown function;]
Pf3D7_07_v3	1095399	1095428	Pf3D7_07_v3-1095258-1095758__var-1	29	+	[ID=PF3D7_0726100;description=Plasmodium exported protein, unknown function;]
Pf3D7_07_v3	1095607	1095636	Pf3D7_07_v3-1095258-1095758__var-2	29	+	[ID=PF3D7_0726100;description=Plasmodium exported protein, unknown function;]
Pf3D7_07_v3	1095928	1095957	Pf3D7_07_v3-1095898-1096098__var-0	29	+	[ID=PF3D7_0726100;description=Plasmodium exported protein, unknown function;]
Pf3D7_07_v3	1095971	1096000	Pf3D7_07_v3-1095898-1096098__var-1	29	+	[ID=PF3D7_0726100;description=Plasmodium exported protein, unknown function;]
Pf3D7_07_v3	1096024	1096098	Pf3D7_07_v3-1095898-1096098__var-2	74	+	[ID=PF3D7_0726100;description=Plasmodium exported protein, unknown function;]
Pf3D7_07_v3	1096518	1096547	Pf3D7_07_v3-1096407-1096607__var-0	29	+	NA
Pf3D7_07_v3	1098306	1098335	Pf3D7_07_v3-1098281-1098481__var-0	29	+	NA
Pf3D7_07_v3	1098417	1098449	Pf3D7_07_v3-1098281-1098481__var-1	32	+	NA
Pf3D7_07_v3	1098445	1098481	Pf3D7_07_v3-1098281-1098481__var-2	36	+	NA
Pf3D7_07_v3	1099067	1099162	Pf3D7_07_v3-1099067-1099417__var-0	95	+	NA
Pf3D7_07_v3	1099152	1099237	Pf3D7_07_v3-1099067-1099417__var-1	85	+	NA
Pf3D7_07_v3	1099229	1099312	Pf3D7_07_v3-1099067-1099417__var-2	83	+	NA
Pf3D7_07_v3	1099812	1099841	Pf3D7_07_v3-1099798-1099998__var-0	29	+	NA
Pf3D7_07_v3	1101500	1101529	Pf3D7_07_v3-1101276-1101576__var-0	29	+	[ID=PF3D7_0726200;description=serine/threonine protein kinase, FIKK family;]
Pf3D7_07_v3	1101865	1101894	Pf3D7_07_v3-1101849-1102299__var-0	29	+	[ID=PF3D7_0726200;description=serine/threonine protein kinase, FIKK family;]
Pf3D7_07_v3	1102022	1102110	Pf3D7_07_v3-1101849-1102299__var-1	88	+	[ID=PF3D7_0726200;description=serine/threonine protein kinase, FIKK family;]
Pf3D7_07_v3	1102184	1102213	Pf3D7_07_v3-1101849-1102299__var-2	29	+	[ID=PF3D7_0726200;description=serine/threonine protein kinase, FIKK family;]
Pf3D7_07_v3	1104336	1104379	Pf3D7_07_v3-1104164-1106064__var-0	43	+	[ID=PF3D7_0726300;description=DNA mismatch repair protein PMS1, putative;]
Pf3D7_07_v3	1104795	1104824	Pf3D7_07_v3-1104164-1106064__var-1	29	+	[ID=PF3D7_0726300;description=DNA mismatch repair protein PMS1, putative;]
Pf3D7_07_v3	1105181	1105210	Pf3D7_07_v3-1104164-1106064__var-2	29	+	[ID=PF3D7_0726300;description=DNA mismatch repair protein PMS1, putative;]
Pf3D7_07_v3	1105228	1105257	Pf3D7_07_v3-1104164-1106064__var-3	29	+	[ID=PF3D7_0726300;description=DNA mismatch repair protein PMS1, putative;]
Pf3D7_07_v3	1105511	1105540	Pf3D7_07_v3-1104164-1106064__var-4	29	+	[ID=PF3D7_0726300;description=DNA mismatch repair protein PMS1, putative;]
Pf3D7_07_v3	1105657	1105693	Pf3D7_07_v3-1104164-1106064__var-5	36	+	[ID=PF3D7_0726300;description=DNA mismatch repair protein PMS1, putative;]
Pf3D7_07_v3	1105779	1105821	Pf3D7_07_v3-1104164-1106064__var-6	42	+	[ID=PF3D7_0726300;description=DNA mismatch repair protein PMS1, putative;]
Pf3D7_07_v3	1105988	1106017	Pf3D7_07_v3-1104164-1106064__var-7	29	+	[ID=PF3D7_0726300;description=DNA mismatch repair protein PMS1, putative;]
Pf3D7_07_v3	1106713	1107163	Pf3D7_07_v3-1106713-1107163__subseq-0	450	+	[ID=PF3D7_0726300;description=DNA mismatch repair protein PMS1, putative;]
Pf3D7_07_v3	1107247	1107291	Pf3D7_07_v3-1107247-1107997__var-0	44	+	[ID=PF3D7_0726300;description=DNA mismatch repair protein PMS1, putative;]
Pf3D7_07_v3	1107485	1107528	Pf3D7_07_v3-1107247-1107997__var-1	43	+	[ID=PF3D7_0726300;description=DNA mismatch repair protein PMS1, putative;]
Pf3D7_07_v3	1107828	1107871	Pf3D7_07_v3-1107247-1107997__var-2	43	+	[ID=PF3D7_0726300;description=DNA mismatch repair protein PMS1, putative;]
Pf3D7_07_v3	1107855	1107917	Pf3D7_07_v3-1107247-1107997__var-3	62	+	[ID=PF3D7_0726300;description=DNA mismatch repair protein PMS1, putative;]
Pf3D7_07_v3	1107898	1107951	Pf3D7_07_v3-1107247-1107997__var-4	53	+	[ID=PF3D7_0726300;description=DNA mismatch repair protein PMS1, putative;]
Pf3D7_07_v3	1108195	1108224	Pf3D7_07_v3-1108070-1108370__var-0	29	+	[ID=PF3D7_0726300;description=DNA mismatch repair protein PMS1, putative;]
Pf3D7_07_v3	1109196	1109255	Pf3D7_07_v3-1109149-1110299__var-0	59	+	[ID=PF3D7_0726400;description=conserved Plasmodium membrane protein, unknown function;]
Pf3D7_07_v3	1109475	1109534	Pf3D7_07_v3-1109149-1110299__var-1	59	+	[ID=PF3D7_0726400;description=conserved Plasmodium membrane protein, unknown function;]
Pf3D7_07_v3	1109517	1109586	Pf3D7_07_v3-1109149-1110299__var-2	69	+	[ID=PF3D7_0726400;description=conserved Plasmodium membrane protein, unknown function;]
Pf3D7_07_v3	1109695	1109754	Pf3D7_07_v3-1109149-1110299__var-3	59	+	[ID=PF3D7_0726400;description=conserved Plasmodium membrane protein, unknown function;]
Pf3D7_07_v3	1109929	1109988	Pf3D7_07_v3-1109149-1110299__var-4	59	+	[ID=PF3D7_0726400;description=conserved Plasmodium membrane protein, unknown function;]
Pf3D7_07_v3	1110569	1110598	Pf3D7_07_v3-1110539-1110739__var-0	29	+	[ID=PF3D7_0726400;description=conserved Plasmodium membrane protein, unknown function;]
Pf3D7_07_v3	1110599	1110628	Pf3D7_07_v3-1110539-1110739__var-1	29	+	[ID=PF3D7_0726400;description=conserved Plasmodium membrane protein, unknown function;]
Pf3D7_07_v3	1110695	1110724	Pf3D7_07_v3-1110539-1110739__var-2	29	+	[ID=PF3D7_0726400;description=conserved Plasmodium membrane protein, unknown function;]
Pf3D7_07_v3	1110713	1110739	Pf3D7_07_v3-1110539-1110739__var-3	26	+	[ID=PF3D7_0726400;description=conserved Plasmodium membrane protein, unknown function;]
Pf3D7_07_v3	1110872	1110901	Pf3D7_07_v3-1110827-1111077__var-0	29	+	[ID=PF3D7_0726400;description=conserved Plasmodium membrane protein, unknown function;]
Pf3D7_07_v3	1111004	1111077	Pf3D7_07_v3-1110827-1111077__var-1	73	+	[ID=PF3D7_0726400;description=conserved Plasmodium membrane protein, unknown function;]
Pf3D7_07_v3	1111186	1111215	Pf3D7_07_v3-1111186-1111586__var-0	29	+	[ID=PF3D7_0726400;description=conserved Plasmodium membrane protein, unknown function;]
Pf3D7_07_v3	1111328	1111370	Pf3D7_07_v3-1111186-1111586__var-1	42	+	[ID=PF3D7_0726400;description=conserved Plasmodium membrane protein, unknown function;]
Pf3D7_07_v3	1111513	1111542	Pf3D7_07_v3-1111186-1111586__var-2	29	+	[ID=PF3D7_0726400;description=conserved Plasmodium membrane protein, unknown function;]
Pf3D7_07_v3	1111884	1111913	Pf3D7_07_v3-1111725-1112825__var-0	29	+	[ID=PF3D7_0726400;description=conserved Plasmodium membrane protein, unknown function;]
Pf3D7_07_v3	1112014	1112043	Pf3D7_07_v3-1111725-1112825__var-1	29	+	[ID=PF3D7_0726400;description=conserved Plasmodium membrane protein, unknown function;]
Pf3D7_07_v3	1112057	1112086	Pf3D7_07_v3-1111725-1112825__var-2	29	+	[ID=PF3D7_0726400;description=conserved Plasmodium membrane protein, unknown function;]
Pf3D7_07_v3	1112230	1112259	Pf3D7_07_v3-1111725-1112825__var-3	29	+	[ID=PF3D7_0726400;description=conserved Plasmodium membrane protein, unknown function;]
Pf3D7_07_v3	1112257	1112286	Pf3D7_07_v3-1111725-1112825__var-4	29	+	[ID=PF3D7_0726400;description=conserved Plasmodium membrane protein, unknown function;]
Pf3D7_07_v3	1112454	1112483	Pf3D7_07_v3-1111725-1112825__var-5	29	+	[ID=PF3D7_0726400;description=conserved Plasmodium membrane protein, unknown function;]
Pf3D7_07_v3	1112619	1112648	Pf3D7_07_v3-1111725-1112825__var-6	29	+	[ID=PF3D7_0726400;description=conserved Plasmodium membrane protein, unknown function;]
Pf3D7_07_v3	1112755	1112784	Pf3D7_07_v3-1111725-1112825__var-7	29	+	[ID=PF3D7_0726400;description=conserved Plasmodium membrane protein, unknown function;]
Pf3D7_07_v3	1112794	1112823	Pf3D7_07_v3-1111725-1112825__var-8	29	+	[ID=PF3D7_0726400;description=conserved Plasmodium membrane protein, unknown function;]
Pf3D7_07_v3	1113041	1113192	Pf3D7_07_v3-1112961-1115561__var-00	151	+	[ID=PF3D7_0726400;description=conserved Plasmodium membrane protein, unknown function;]
Pf3D7_07_v3	1113146	1113317	Pf3D7_07_v3-1112961-1115561__var-01	171	+	[ID=PF3D7_0726400;description=conserved Plasmodium membrane protein, unknown function;]
Pf3D7_07_v3	1113356	1113507	Pf3D7_07_v3-1112961-1115561__var-02	151	+	[ID=PF3D7_0726400;description=conserved Plasmodium membrane protein, unknown function;]
Pf3D7_07_v3	1113592	1113743	Pf3D7_07_v3-1112961-1115561__var-03	151	+	[ID=PF3D7_0726400;description=conserved Plasmodium membrane protein, unknown function;]
Pf3D7_07_v3	1113693	1113844	Pf3D7_07_v3-1112961-1115561__var-04	151	+	[ID=PF3D7_0726400;description=conserved Plasmodium membrane protein, unknown function;]
Pf3D7_07_v3	1114008	1114227	Pf3D7_07_v3-1112961-1115561__var-05	219	+	[ID=PF3D7_0726400;description=conserved Plasmodium membrane protein, unknown function;]
Pf3D7_07_v3	1114370	1114521	Pf3D7_07_v3-1112961-1115561__var-06	151	+	[ID=PF3D7_0726400;description=conserved Plasmodium membrane protein, unknown function;]
Pf3D7_07_v3	1114775	1114926	Pf3D7_07_v3-1112961-1115561__var-07	151	+	[ID=PF3D7_0726400;description=conserved Plasmodium membrane protein, unknown function;]
Pf3D7_07_v3	1115004	1115155	Pf3D7_07_v3-1112961-1115561__var-08	151	+	[ID=PF3D7_0726400;description=conserved Plasmodium membrane protein, unknown function;]
Pf3D7_07_v3	1115139	1115332	Pf3D7_07_v3-1112961-1115561__var-09	193	+	[ID=PF3D7_0726400;description=conserved Plasmodium membrane protein, unknown function;]
Pf3D7_07_v3	1115674	1115703	Pf3D7_07_v3-1115644-1116744__var-00	29	+	[ID=PF3D7_0726400;description=conserved Plasmodium membrane protein, unknown function;]
Pf3D7_07_v3	1115735	1115764	Pf3D7_07_v3-1115644-1116744__var-01	29	+	[ID=PF3D7_0726400;description=conserved Plasmodium membrane protein, unknown function;]
Pf3D7_07_v3	1115790	1115819	Pf3D7_07_v3-1115644-1116744__var-02	29	+	[ID=PF3D7_0726400;description=conserved Plasmodium membrane protein, unknown function;]
Pf3D7_07_v3	1115892	1115921	Pf3D7_07_v3-1115644-1116744__var-03	29	+	[ID=PF3D7_0726400;description=conserved Plasmodium membrane protein, unknown function;]
Pf3D7_07_v3	1115924	1115953	Pf3D7_07_v3-1115644-1116744__var-04	29	+	[ID=PF3D7_0726400;description=conserved Plasmodium membrane protein, unknown function;]
Pf3D7_07_v3	1115948	1115987	Pf3D7_07_v3-1115644-1116744__var-05	39	+	[ID=PF3D7_0726400;description=conserved Plasmodium membrane protein, unknown function;]
Pf3D7_07_v3	1115974	1116065	Pf3D7_07_v3-1115644-1116744__var-06	91	+	[ID=PF3D7_0726400;description=conserved Plasmodium membrane protein, unknown function;]
Pf3D7_07_v3	1116146	1116183	Pf3D7_07_v3-1115644-1116744__var-07	37	+	[ID=PF3D7_0726400;description=conserved Plasmodium membrane protein, unknown function;]
Pf3D7_07_v3	1116216	1116250	Pf3D7_07_v3-1115644-1116744__var-08	34	+	[ID=PF3D7_0726400;description=conserved Plasmodium membrane protein, unknown function;]
Pf3D7_07_v3	1116270	1116299	Pf3D7_07_v3-1115644-1116744__var-09	29	+	[ID=PF3D7_0726400;description=conserved Plasmodium membrane protein, unknown function;]
Pf3D7_07_v3	1116296	1116325	Pf3D7_07_v3-1115644-1116744__var-10	29	+	[ID=PF3D7_0726400;description=conserved Plasmodium membrane protein, unknown function;]
Pf3D7_07_v3	1116466	1116608	Pf3D7_07_v3-1115644-1116744__var-11	142	+	[ID=PF3D7_0726400;description=conserved Plasmodium membrane protein, unknown function;]
Pf3D7_07_v3	1116643	1116672	Pf3D7_07_v3-1115644-1116744__var-12	29	+	[ID=PF3D7_0726400;description=conserved Plasmodium membrane protein, unknown function;]
Pf3D7_07_v3	1116838	1116877	Pf3D7_07_v3-1116828-1118078__var-0	39	+	[ID=PF3D7_0726400;description=conserved Plasmodium membrane protein, unknown function;]
Pf3D7_07_v3	1116993	1117022	Pf3D7_07_v3-1116828-1118078__var-1	29	+	[ID=PF3D7_0726400;description=conserved Plasmodium membrane protein, unknown function;]
Pf3D7_07_v3	1117013	1117042	Pf3D7_07_v3-1116828-1118078__var-2	29	+	[ID=PF3D7_0726400;description=conserved Plasmodium membrane protein, unknown function;]
Pf3D7_07_v3	1117075	1117116	Pf3D7_07_v3-1116828-1118078__var-3	41	+	[ID=PF3D7_0726400;description=conserved Plasmodium membrane protein, unknown function;]
Pf3D7_07_v3	1117234	1117263	Pf3D7_07_v3-1116828-1118078__var-4	29	+	[ID=PF3D7_0726400;description=conserved Plasmodium membrane protein, unknown function;]
Pf3D7_07_v3	1117506	1117535	Pf3D7_07_v3-1116828-1118078__var-5	29	+	[ID=PF3D7_0726400;description=conserved Plasmodium membrane protein, unknown function;]
Pf3D7_07_v3	1117796	1117825	Pf3D7_07_v3-1116828-1118078__var-6	29	+	[ID=PF3D7_0726400;description=conserved Plasmodium membrane protein, unknown function;]
Pf3D7_07_v3	1118147	1118184	Pf3D7_07_v3-1118078-1118728__var-0	37	+	[ID=PF3D7_0726400;description=conserved Plasmodium membrane protein, unknown function;]
Pf3D7_07_v3	1118348	1118414	Pf3D7_07_v3-1118078-1118728__var-1	66	+	[ID=PF3D7_0726400;description=conserved Plasmodium membrane protein, unknown function;]
Pf3D7_07_v3	1118468	1118505	Pf3D7_07_v3-1118078-1118728__var-2	37	+	[ID=PF3D7_0726400;description=conserved Plasmodium membrane protein, unknown function;]
Pf3D7_07_v3	1119370	1119399	Pf3D7_07_v3-1118907-1119407__var-0	29	+	[ID=PF3D7_0726400;description=conserved Plasmodium membrane protein, unknown function;]
Pf3D7_07_v3	1119628	1119657	Pf3D7_07_v3-1119578-1120478__var-0	29	+	[ID=PF3D7_0726400;description=conserved Plasmodium membrane protein, unknown function;]
Pf3D7_07_v3	1119739	1119768	Pf3D7_07_v3-1119578-1120478__var-1	29	+	[ID=PF3D7_0726400;description=conserved Plasmodium membrane protein, unknown function;]
Pf3D7_07_v3	1119758	1119787	Pf3D7_07_v3-1119578-1120478__var-2	29	+	[ID=PF3D7_0726400;description=conserved Plasmodium membrane protein, unknown function;]
Pf3D7_07_v3	1120029	1120058	Pf3D7_07_v3-1119578-1120478__var-3	29	+	[ID=PF3D7_0726400;description=conserved Plasmodium membrane protein, unknown function;]
Pf3D7_07_v3	1120165	1120194	Pf3D7_07_v3-1119578-1120478__var-4	29	+	[ID=PF3D7_0726400;description=conserved Plasmodium membrane protein, unknown function;]
Pf3D7_07_v3	1120188	1120217	Pf3D7_07_v3-1119578-1120478__var-5	29	+	[ID=PF3D7_0726400;description=conserved Plasmodium membrane protein, unknown function;]
Pf3D7_07_v3	1120402	1120431	Pf3D7_07_v3-1119578-1120478__var-6	29	+	[ID=PF3D7_0726400;description=conserved Plasmodium membrane protein, unknown function;]
Pf3D7_07_v3	1120808	1120842	Pf3D7_07_v3-1120719-1121269__var-0	34	+	[ID=PF3D7_0726400;description=conserved Plasmodium membrane protein, unknown function;]
Pf3D7_07_v3	1120927	1120956	Pf3D7_07_v3-1120719-1121269__var-1	29	+	[ID=PF3D7_0726400;description=conserved Plasmodium membrane protein, unknown function;]
Pf3D7_07_v3	1120974	1121003	Pf3D7_07_v3-1120719-1121269__var-2	29	+	[ID=PF3D7_0726400;description=conserved Plasmodium membrane protein, unknown function;]
Pf3D7_07_v3	1121008	1121037	Pf3D7_07_v3-1120719-1121269__var-3	29	+	[ID=PF3D7_0726400;description=conserved Plasmodium membrane protein, unknown function;]
Pf3D7_07_v3	1121059	1121088	Pf3D7_07_v3-1120719-1121269__var-4	29	+	[ID=PF3D7_0726400;description=conserved Plasmodium membrane protein, unknown function;]
Pf3D7_07_v3	1121119	1121269	Pf3D7_07_v3-1120719-1121269__var-5	150	+	[ID=PF3D7_0726400;description=conserved Plasmodium membrane protein, unknown function;]
Pf3D7_07_v3	1121367	1121396	Pf3D7_07_v3-1121363-1121763__var-0	29	+	[ID=PF3D7_0726400;description=conserved Plasmodium membrane protein, unknown function;]
Pf3D7_07_v3	1121668	1121697	Pf3D7_07_v3-1121363-1121763__var-1	29	+	[ID=PF3D7_0726400;description=conserved Plasmodium membrane protein, unknown function;]
Pf3D7_07_v3	1122228	1122305	Pf3D7_07_v3-1121999-1122849__var-0	77	+	[ID=PF3D7_0726400;description=conserved Plasmodium membrane protein, unknown function;]
Pf3D7_07_v3	1122340	1122414	Pf3D7_07_v3-1121999-1122849__var-1	74	+	[ID=PF3D7_0726400;description=conserved Plasmodium membrane protein, unknown function;]
Pf3D7_07_v3	1122411	1122448	Pf3D7_07_v3-1121999-1122849__var-2	37	+	[ID=PF3D7_0726400;description=conserved Plasmodium membrane protein, unknown function;]
Pf3D7_07_v3	1122513	1122552	Pf3D7_07_v3-1121999-1122849__var-3	39	+	[ID=PF3D7_0726400;description=conserved Plasmodium membrane protein, unknown function;]
Pf3D7_07_v3	1122542	1122579	Pf3D7_07_v3-1121999-1122849__var-4	37	+	[ID=PF3D7_0726400;description=conserved Plasmodium membrane protein, unknown function;]
Pf3D7_07_v3	1122583	1122620	Pf3D7_07_v3-1121999-1122849__var-5	37	+	[ID=PF3D7_0726400;description=conserved Plasmodium membrane protein, unknown function;]
Pf3D7_07_v3	1123224	1123253	Pf3D7_07_v3-1123211-1123661__var-0	29	+	[ID=PF3D7_0726400;description=conserved Plasmodium membrane protein, unknown function;]
Pf3D7_07_v3	1123342	1123371	Pf3D7_07_v3-1123211-1123661__var-1	29	+	[ID=PF3D7_0726400;description=conserved Plasmodium membrane protein, unknown function;]
Pf3D7_07_v3	1123845	1124045	Pf3D7_07_v3-1123845-1124045__subseq-0	200	+	[ID=PF3D7_0726400;description=conserved Plasmodium membrane protein, unknown function;]
Pf3D7_07_v3	1124290	1124319	Pf3D7_07_v3-1124266-1124466__var-0	29	+	[ID=PF3D7_0726400;description=conserved Plasmodium membrane protein, unknown function;]
Pf3D7_07_v3	1124333	1124362	Pf3D7_07_v3-1124266-1124466__var-1	29	+	[ID=PF3D7_0726400;description=conserved Plasmodium membrane protein, unknown function;]
Pf3D7_07_v3	1127544	1127573	Pf3D7_07_v3-1127330-1128380__var-0	29	+	[ID=PF3D7_0726500;description=ubiquitin carboxyl-terminal hydrolase, putative;]
Pf3D7_07_v3	1127646	1127675	Pf3D7_07_v3-1127330-1128380__var-1	29	+	[ID=PF3D7_0726500;description=ubiquitin carboxyl-terminal hydrolase, putative;]
Pf3D7_07_v3	1127878	1127907	Pf3D7_07_v3-1127330-1128380__var-2	29	+	[ID=PF3D7_0726500;description=ubiquitin carboxyl-terminal hydrolase, putative;]
Pf3D7_07_v3	1128636	1128665	Pf3D7_07_v3-1128552-1128802__var-0	29	+	[ID=PF3D7_0726500;description=ubiquitin carboxyl-terminal hydrolase, putative;]
Pf3D7_07_v3	1128938	1128963	Pf3D7_07_v3-1128938-1129238__var-0	25	+	[ID=PF3D7_0726500;description=ubiquitin carboxyl-terminal hydrolase, putative;]
Pf3D7_07_v3	1129103	1129132	Pf3D7_07_v3-1128938-1129238__var-1	29	+	[ID=PF3D7_0726500;description=ubiquitin carboxyl-terminal hydrolase, putative;]
Pf3D7_07_v3	1129125	1129168	Pf3D7_07_v3-1128938-1129238__var-2	43	+	[ID=PF3D7_0726500;description=ubiquitin carboxyl-terminal hydrolase, putative;]
Pf3D7_07_v3	1129162	1129191	Pf3D7_07_v3-1128938-1129238__var-3	29	+	[ID=PF3D7_0726500;description=ubiquitin carboxyl-terminal hydrolase, putative;]
Pf3D7_07_v3	1129206	1129238	Pf3D7_07_v3-1128938-1129238__var-4	32	+	[ID=PF3D7_0726500;description=ubiquitin carboxyl-terminal hydrolase, putative;]
Pf3D7_07_v3	1129513	1129542	Pf3D7_07_v3-1129313-1129563__var-0	29	+	[ID=PF3D7_0726500;description=ubiquitin carboxyl-terminal hydrolase, putative;]
Pf3D7_07_v3	1130364	1130393	Pf3D7_07_v3-1130274-1131024__var-0	29	+	[ID=PF3D7_0726500;description=ubiquitin carboxyl-terminal hydrolase, putative;]
Pf3D7_07_v3	1130475	1130504	Pf3D7_07_v3-1130274-1131024__var-1	29	+	[ID=PF3D7_0726500;description=ubiquitin carboxyl-terminal hydrolase, putative;]
Pf3D7_07_v3	1130575	1130610	Pf3D7_07_v3-1130274-1131024__var-2	35	+	[ID=PF3D7_0726500;description=ubiquitin carboxyl-terminal hydrolase, putative;]
Pf3D7_07_v3	1130622	1130651	Pf3D7_07_v3-1130274-1131024__var-3	29	+	[ID=PF3D7_0726500;description=ubiquitin carboxyl-terminal hydrolase, putative;]
Pf3D7_07_v3	1130951	1130980	Pf3D7_07_v3-1130274-1131024__var-4	29	+	[ID=PF3D7_0726500;description=ubiquitin carboxyl-terminal hydrolase, putative;]
Pf3D7_07_v3	1131121	1131150	Pf3D7_07_v3-1131082-1131382__var-0	29	+	[ID=PF3D7_0726500;description=ubiquitin carboxyl-terminal hydrolase, putative;]
Pf3D7_07_v3	1131766	1131825	Pf3D7_07_v3-1131571-1132221__var-0	59	+	[ID=PF3D7_0726500;description=ubiquitin carboxyl-terminal hydrolase, putative;]
Pf3D7_07_v3	1131839	1131898	Pf3D7_07_v3-1131571-1132221__var-1	59	+	[ID=PF3D7_0726500;description=ubiquitin carboxyl-terminal hydrolase, putative;]
Pf3D7_07_v3	1131974	1132036	Pf3D7_07_v3-1131571-1132221__var-2	62	+	[ID=PF3D7_0726500;description=ubiquitin carboxyl-terminal hydrolase, putative;]
Pf3D7_07_v3	1132030	1132095	Pf3D7_07_v3-1131571-1132221__var-3	65	+	[ID=PF3D7_0726500;description=ubiquitin carboxyl-terminal hydrolase, putative;]
Pf3D7_07_v3	1132121	1132180	Pf3D7_07_v3-1131571-1132221__var-4	59	+	[ID=PF3D7_0726500;description=ubiquitin carboxyl-terminal hydrolase, putative;]
Pf3D7_07_v3	1132168	1132221	Pf3D7_07_v3-1131571-1132221__var-5	53	+	[ID=PF3D7_0726500;description=ubiquitin carboxyl-terminal hydrolase, putative;]
Pf3D7_07_v3	1132445	1132495	Pf3D7_07_v3-1132328-1134278__var-00	50	+	[ID=PF3D7_0726500;description=ubiquitin carboxyl-terminal hydrolase, putative;]
Pf3D7_07_v3	1132517	1132552	Pf3D7_07_v3-1132328-1134278__var-01	35	+	[ID=PF3D7_0726500;description=ubiquitin carboxyl-terminal hydrolase, putative;]
Pf3D7_07_v3	1132770	1132805	Pf3D7_07_v3-1132328-1134278__var-02	35	+	[ID=PF3D7_0726500;description=ubiquitin carboxyl-terminal hydrolase, putative;]
Pf3D7_07_v3	1132804	1132839	Pf3D7_07_v3-1132328-1134278__var-03	35	+	[ID=PF3D7_0726500;description=ubiquitin carboxyl-terminal hydrolase, putative;]
Pf3D7_07_v3	1132897	1132932	Pf3D7_07_v3-1132328-1134278__var-04	35	+	[ID=PF3D7_0726500;description=ubiquitin carboxyl-terminal hydrolase, putative;]
Pf3D7_07_v3	1133637	1133672	Pf3D7_07_v3-1132328-1134278__var-05	35	+	[ID=PF3D7_0726500;description=ubiquitin carboxyl-terminal hydrolase, putative;]
Pf3D7_07_v3	1133668	1133703	Pf3D7_07_v3-1132328-1134278__var-06	35	+	[ID=PF3D7_0726500;description=ubiquitin carboxyl-terminal hydrolase, putative;]
Pf3D7_07_v3	1133913	1133949	Pf3D7_07_v3-1132328-1134278__var-07	36	+	[ID=PF3D7_0726500;description=ubiquitin carboxyl-terminal hydrolase, putative;]
Pf3D7_07_v3	1134166	1134201	Pf3D7_07_v3-1132328-1134278__var-08	35	+	[ID=PF3D7_0726500;description=ubiquitin carboxyl-terminal hydrolase, putative;]
Pf3D7_07_v3	1134237	1134272	Pf3D7_07_v3-1132328-1134278__var-09	35	+	[ID=PF3D7_0726500;description=ubiquitin carboxyl-terminal hydrolase, putative;]
Pf3D7_07_v3	1135176	1135221	Pf3D7_07_v3-1135052-1135452__var-0	45	+	[ID=PF3D7_0726500;description=ubiquitin carboxyl-terminal hydrolase, putative;]
Pf3D7_07_v3	1135208	1135260	Pf3D7_07_v3-1135052-1135452__var-1	52	+	[ID=PF3D7_0726500;description=ubiquitin carboxyl-terminal hydrolase, putative;]
Pf3D7_07_v3	1135290	1135321	Pf3D7_07_v3-1135052-1135452__var-2	31	+	[ID=PF3D7_0726500;description=ubiquitin carboxyl-terminal hydrolase, putative;]
Pf3D7_07_v3	1135340	1135371	Pf3D7_07_v3-1135052-1135452__var-3	31	+	[ID=PF3D7_0726500;description=ubiquitin carboxyl-terminal hydrolase, putative;]
Pf3D7_07_v3	1135571	1135604	Pf3D7_07_v3-1135564-1136514__var-0	33	+	[ID=PF3D7_0726500;description=ubiquitin carboxyl-terminal hydrolase, putative;]
Pf3D7_07_v3	1135629	1135658	Pf3D7_07_v3-1135564-1136514__var-1	29	+	[ID=PF3D7_0726500;description=ubiquitin carboxyl-terminal hydrolase, putative;]
Pf3D7_07_v3	1135663	1135692	Pf3D7_07_v3-1135564-1136514__var-2	29	+	[ID=PF3D7_0726500;description=ubiquitin carboxyl-terminal hydrolase, putative;]
Pf3D7_07_v3	1136126	1136155	Pf3D7_07_v3-1135564-1136514__var-3	29	+	[ID=PF3D7_0726500;description=ubiquitin carboxyl-terminal hydrolase, putative;]
Pf3D7_07_v3	1139945	1139974	Pf3D7_07_v3-1139622-1140022__var-0	29	+	NA
Pf3D7_07_v3	1140461	1140490	Pf3D7_07_v3-1140459-1141059__var-0	29	+	[ID=PF3D7_0726600;description=conserved Plasmodium protein, unknown function;]
Pf3D7_07_v3	1140524	1140553	Pf3D7_07_v3-1140459-1141059__var-1	29	+	[ID=PF3D7_0726600;description=conserved Plasmodium protein, unknown function;]
Pf3D7_07_v3	1140583	1140612	Pf3D7_07_v3-1140459-1141059__var-2	29	+	[ID=PF3D7_0726600;description=conserved Plasmodium protein, unknown function;]
Pf3D7_07_v3	1140931	1140960	Pf3D7_07_v3-1140459-1141059__var-3	29	+	[ID=PF3D7_0726600;description=conserved Plasmodium protein, unknown function;]
Pf3D7_07_v3	1140963	1140992	Pf3D7_07_v3-1140459-1141059__var-4	29	+	[ID=PF3D7_0726600;description=conserved Plasmodium protein, unknown function;]
Pf3D7_07_v3	1141288	1141347	Pf3D7_07_v3-1141195-1141845__var-0	59	+	[ID=PF3D7_0726600;description=conserved Plasmodium protein, unknown function;]
Pf3D7_07_v3	1141473	1141573	Pf3D7_07_v3-1141195-1141845__var-1	100	+	[ID=PF3D7_0726600;description=conserved Plasmodium protein, unknown function;]
Pf3D7_07_v3	1141547	1141606	Pf3D7_07_v3-1141195-1141845__var-2	59	+	[ID=PF3D7_0726600;description=conserved Plasmodium protein, unknown function;]
Pf3D7_07_v3	1141774	1141845	Pf3D7_07_v3-1141195-1141845__var-3	71	+	[ID=PF3D7_0726600;description=conserved Plasmodium protein, unknown function;]
Pf3D7_07_v3	1141921	1142121	Pf3D7_07_v3-1141921-1142121__subseq-0	200	+	[ID=PF3D7_0726600;description=conserved Plasmodium protein, unknown function;]
Pf3D7_07_v3	1142445	1142483	Pf3D7_07_v3-1142354-1142754__var-0	38	+	[ID=PF3D7_0726600;description=conserved Plasmodium protein, unknown function;]
Pf3D7_07_v3	1142511	1142540	Pf3D7_07_v3-1142354-1142754__var-1	29	+	[ID=PF3D7_0726600;description=conserved Plasmodium protein, unknown function;]
Pf3D7_07_v3	1142552	1142581	Pf3D7_07_v3-1142354-1142754__var-2	29	+	[ID=PF3D7_0726600;description=conserved Plasmodium protein, unknown function;]
Pf3D7_07_v3	1142883	1142912	Pf3D7_07_v3-1142836-1143036__var-0	29	+	NA
Pf3D7_07_v3	1142938	1142967	Pf3D7_07_v3-1142836-1143036__var-1	29	+	NA
Pf3D7_07_v3	1143387	1143416	Pf3D7_07_v3-1143219-1143869__var-0	29	+	[ID=PF3D7_0726700;description=conserved Plasmodium protein, unknown function;]
Pf3D7_07_v3	1143495	1143524	Pf3D7_07_v3-1143219-1143869__var-1	29	+	[ID=PF3D7_0726700;description=conserved Plasmodium protein, unknown function;]
Pf3D7_07_v3	1143555	1143584	Pf3D7_07_v3-1143219-1143869__var-2	29	+	[ID=PF3D7_0726700;description=conserved Plasmodium protein, unknown function;]
Pf3D7_07_v3	1143776	1143805	Pf3D7_07_v3-1143219-1143869__var-3	29	+	[ID=PF3D7_0726700;description=conserved Plasmodium protein, unknown function;]
Pf3D7_07_v3	1144186	1144215	Pf3D7_07_v3-1144020-1144370__var-0	29	+	[ID=PF3D7_0726800;description=dolichyl-diphosphooligosaccharide--protein glycosyltransferase subunit OST2, putative;]
Pf3D7_07_v3	1144283	1144312	Pf3D7_07_v3-1144020-1144370__var-1	29	+	[ID=PF3D7_0726800;description=dolichyl-diphosphooligosaccharide--protein glycosyltransferase subunit OST2, putative;]
Pf3D7_07_v3	1145688	1145717	Pf3D7_07_v3-1145646-1146396__var-0	29	+	[ID=PF3D7_0726900;description=mitochondrial import inner membrane translocase subunit TIM50, putative;]
Pf3D7_07_v3	1145730	1145759	Pf3D7_07_v3-1145646-1146396__var-1	29	+	[ID=PF3D7_0726900;description=mitochondrial import inner membrane translocase subunit TIM50, putative;]
Pf3D7_07_v3	1145943	1145972	Pf3D7_07_v3-1145646-1146396__var-2	29	+	[ID=PF3D7_0726900;description=mitochondrial import inner membrane translocase subunit TIM50, putative;]
Pf3D7_07_v3	1146001	1146030	Pf3D7_07_v3-1145646-1146396__var-3	29	+	[ID=PF3D7_0726900;description=mitochondrial import inner membrane translocase subunit TIM50, putative;]
Pf3D7_07_v3	1146144	1146184	Pf3D7_07_v3-1145646-1146396__var-4	40	+	[ID=PF3D7_0726900;description=mitochondrial import inner membrane translocase subunit TIM50, putative;]
Pf3D7_07_v3	1146184	1146214	Pf3D7_07_v3-1145646-1146396__var-5	30	+	[ID=PF3D7_0726900;description=mitochondrial import inner membrane translocase subunit TIM50, putative;]
Pf3D7_07_v3	1146211	1146247	Pf3D7_07_v3-1145646-1146396__var-6	36	+	[ID=PF3D7_0726900;description=mitochondrial import inner membrane translocase subunit TIM50, putative;]
Pf3D7_07_v3	1146291	1146320	Pf3D7_07_v3-1145646-1146396__var-7	29	+	[ID=PF3D7_0726900;description=mitochondrial import inner membrane translocase subunit TIM50, putative;]
Pf3D7_07_v3	1146452	1146802	Pf3D7_07_v3-1146452-1146802__subseq-0	350	+	[ID=PF3D7_0726900;description=mitochondrial import inner membrane translocase subunit TIM50, putative;]
Pf3D7_07_v3	1146900	1146929	Pf3D7_07_v3-1146867-1147167__var-0	29	+	[ID=PF3D7_0726900;description=mitochondrial import inner membrane translocase subunit TIM50, putative;]
Pf3D7_07_v3	1147548	1147571	Pf3D7_07_v3-1147548-1147998__var-0	23	+	[ID=PF3D7_0727000;description=vacuolar protein sorting-associated protein 53, putative;]
Pf3D7_07_v3	1147732	1147761	Pf3D7_07_v3-1147548-1147998__var-1	29	+	[ID=PF3D7_0727000;description=vacuolar protein sorting-associated protein 53, putative;]
Pf3D7_07_v3	1147788	1147817	Pf3D7_07_v3-1147548-1147998__var-2	29	+	[ID=PF3D7_0727000;description=vacuolar protein sorting-associated protein 53, putative;]
Pf3D7_07_v3	1148080	1148155	Pf3D7_07_v3-1148048-1148998__var-0	75	+	[ID=PF3D7_0727000;description=vacuolar protein sorting-associated protein 53, putative;]
Pf3D7_07_v3	1148306	1148381	Pf3D7_07_v3-1148048-1148998__var-1	75	+	[ID=PF3D7_0727000;description=vacuolar protein sorting-associated protein 53, putative;]
Pf3D7_07_v3	1148651	1148726	Pf3D7_07_v3-1148048-1148998__var-2	75	+	[ID=PF3D7_0727000;description=vacuolar protein sorting-associated protein 53, putative;]
Pf3D7_07_v3	1148719	1148815	Pf3D7_07_v3-1148048-1148998__var-3	96	+	[ID=PF3D7_0727000;description=vacuolar protein sorting-associated protein 53, putative;]
Pf3D7_07_v3	1148821	1148896	Pf3D7_07_v3-1148048-1148998__var-4	75	+	[ID=PF3D7_0727000;description=vacuolar protein sorting-associated protein 53, putative;]
Pf3D7_07_v3	1149240	1149273	Pf3D7_07_v3-1149221-1149771__var-0	33	+	[ID=PF3D7_0727000;description=vacuolar protein sorting-associated protein 53, putative;]
Pf3D7_07_v3	1149278	1149317	Pf3D7_07_v3-1149221-1149771__var-1	39	+	[ID=PF3D7_0727000;description=vacuolar protein sorting-associated protein 53, putative;]
Pf3D7_07_v3	1149390	1149427	Pf3D7_07_v3-1149221-1149771__var-2	37	+	[ID=PF3D7_0727000;description=vacuolar protein sorting-associated protein 53, putative;]
Pf3D7_07_v3	1149439	1149468	Pf3D7_07_v3-1149221-1149771__var-3	29	+	[ID=PF3D7_0727000;description=vacuolar protein sorting-associated protein 53, putative;]
Pf3D7_07_v3	1149475	1149528	Pf3D7_07_v3-1149221-1149771__var-4	53	+	[ID=PF3D7_0727000;description=vacuolar protein sorting-associated protein 53, putative;]
Pf3D7_07_v3	1149596	1149625	Pf3D7_07_v3-1149221-1149771__var-5	29	+	[ID=PF3D7_0727000;description=vacuolar protein sorting-associated protein 53, putative;]
Pf3D7_07_v3	1150333	1150362	Pf3D7_07_v3-1150142-1150792__var-0	29	+	[ID=PF3D7_0727000;description=vacuolar protein sorting-associated protein 53, putative;]
Pf3D7_07_v3	1150402	1150431	Pf3D7_07_v3-1150142-1150792__var-1	29	+	[ID=PF3D7_0727000;description=vacuolar protein sorting-associated protein 53, putative;]
Pf3D7_07_v3	1150485	1150514	Pf3D7_07_v3-1150142-1150792__var-2	29	+	[ID=PF3D7_0727000;description=vacuolar protein sorting-associated protein 53, putative;]
Pf3D7_07_v3	1150651	1150680	Pf3D7_07_v3-1150142-1150792__var-3	29	+	[ID=PF3D7_0727000;description=vacuolar protein sorting-associated protein 53, putative;]
Pf3D7_07_v3	1152334	1152363	Pf3D7_07_v3-1152174-1152474__var-0	29	+	[ID=PF3D7_0727100;description=conserved protein, unknown function;]
Pf3D7_07_v3	1153119	1153184	Pf3D7_07_v3-1153119-1153619__var-0	65	+	[ID=PF3D7_0727100;description=conserved protein, unknown function;]
Pf3D7_07_v3	1153516	1153545	Pf3D7_07_v3-1153119-1153619__var-1	29	+	[ID=PF3D7_0727100;description=conserved protein, unknown function;]
Pf3D7_07_v3	1153862	1153891	Pf3D7_07_v3-1153809-1154559__var-0	29	+	[ID=PF3D7_0727100;description=conserved protein, unknown function;]
Pf3D7_07_v3	1154000	1154029	Pf3D7_07_v3-1153809-1154559__var-1	29	+	[ID=PF3D7_0727100;description=conserved protein, unknown function;]
Pf3D7_07_v3	1154169	1154198	Pf3D7_07_v3-1153809-1154559__var-2	29	+	[ID=PF3D7_0727100;description=conserved protein, unknown function;]
Pf3D7_07_v3	1154188	1154217	Pf3D7_07_v3-1153809-1154559__var-3	29	+	[ID=PF3D7_0727100;description=conserved protein, unknown function;]
Pf3D7_07_v3	1154213	1154242	Pf3D7_07_v3-1153809-1154559__var-4	29	+	[ID=PF3D7_0727100;description=conserved protein, unknown function;]
Pf3D7_07_v3	1154270	1154299	Pf3D7_07_v3-1153809-1154559__var-5	29	+	[ID=PF3D7_0727100;description=conserved protein, unknown function;]
Pf3D7_07_v3	1154440	1154469	Pf3D7_07_v3-1153809-1154559__var-6	29	+	[ID=PF3D7_0727100;description=conserved protein, unknown function;]
Pf3D7_07_v3	1154758	1154992	Pf3D7_07_v3-1154741-1155341__var-0	234	+	[ID=PF3D7_0727100;description=conserved protein, unknown function;]
Pf3D7_07_v3	1155030	1155224	Pf3D7_07_v3-1154741-1155341__var-1	194	+	[ID=PF3D7_0727100;description=conserved protein, unknown function;]
Pf3D7_07_v3	1156075	1156110	Pf3D7_07_v3-1156075-1156325__var-0	35	+	NA
Pf3D7_07_v3	1156153	1156240	Pf3D7_07_v3-1156075-1156325__var-1	87	+	NA
Pf3D7_07_v3	1156256	1156287	Pf3D7_07_v3-1156075-1156325__var-2	31	+	NA
Pf3D7_07_v3	1156298	1156325	Pf3D7_07_v3-1156075-1156325__var-3	27	+	NA
Pf3D7_07_v3	1156627	1156656	Pf3D7_07_v3-1156595-1157945__var-0	29	+	NA
Pf3D7_07_v3	1156771	1156800	Pf3D7_07_v3-1156595-1157945__var-1	29	+	[ID=PF3D7_0727200;description=cysteine desulfurase, putative;]
Pf3D7_07_v3	1156858	1156887	Pf3D7_07_v3-1156595-1157945__var-2	29	+	[ID=PF3D7_0727200;description=cysteine desulfurase, putative;]
Pf3D7_07_v3	1157573	1157602	Pf3D7_07_v3-1156595-1157945__var-3	29	+	[ID=PF3D7_0727200;description=cysteine desulfurase, putative;]
Pf3D7_07_v3	1157686	1157715	Pf3D7_07_v3-1156595-1157945__var-4	29	+	[ID=PF3D7_0727200;description=cysteine desulfurase, putative;]
Pf3D7_07_v3	1157808	1157837	Pf3D7_07_v3-1156595-1157945__var-5	29	+	[ID=PF3D7_0727200;description=cysteine desulfurase, putative;]
Pf3D7_07_v3	1158012	1158041	Pf3D7_07_v3-1158012-1158412__var-0	29	+	[ID=PF3D7_0727200;description=cysteine desulfurase, putative;]
Pf3D7_07_v3	1158036	1158065	Pf3D7_07_v3-1158012-1158412__var-1	29	+	[ID=PF3D7_0727200;description=cysteine desulfurase, putative;]
Pf3D7_07_v3	1158067	1158096	Pf3D7_07_v3-1158012-1158412__var-2	29	+	[ID=PF3D7_0727200;description=cysteine desulfurase, putative;]
Pf3D7_07_v3	1158154	1158183	Pf3D7_07_v3-1158012-1158412__var-3	29	+	[ID=PF3D7_0727200;description=cysteine desulfurase, putative;]
Pf3D7_07_v3	1158194	1158239	Pf3D7_07_v3-1158012-1158412__var-4	45	+	[ID=PF3D7_0727200;description=cysteine desulfurase, putative;]
Pf3D7_07_v3	1158264	1158293	Pf3D7_07_v3-1158012-1158412__var-5	29	+	[ID=PF3D7_0727200;description=cysteine desulfurase, putative;]
Pf3D7_07_v3	1158325	1158354	Pf3D7_07_v3-1158012-1158412__var-6	29	+	[ID=PF3D7_0727200;description=cysteine desulfurase, putative;]
Pf3D7_07_v3	1159718	1159751	Pf3D7_07_v3-1159718-1160818__var-0	33	+	[ID=PF3D7_0727300;description=DNA (cytosine-5)-methyltransferase;]
Pf3D7_07_v3	1159753	1159792	Pf3D7_07_v3-1159718-1160818__var-1	39	+	[ID=PF3D7_0727300;description=DNA (cytosine-5)-methyltransferase;]
Pf3D7_07_v3	1159935	1159974	Pf3D7_07_v3-1159718-1160818__var-2	39	+	[ID=PF3D7_0727300;description=DNA (cytosine-5)-methyltransferase;]
Pf3D7_07_v3	1160062	1160101	Pf3D7_07_v3-1159718-1160818__var-3	39	+	[ID=PF3D7_0727300;description=DNA (cytosine-5)-methyltransferase;]
Pf3D7_07_v3	1160219	1160258	Pf3D7_07_v3-1159718-1160818__var-4	39	+	[ID=PF3D7_0727300;description=DNA (cytosine-5)-methyltransferase;]
Pf3D7_07_v3	1160388	1160427	Pf3D7_07_v3-1159718-1160818__var-5	39	+	[ID=PF3D7_0727300;description=DNA (cytosine-5)-methyltransferase;]
Pf3D7_07_v3	1160411	1160450	Pf3D7_07_v3-1159718-1160818__var-6	39	+	[ID=PF3D7_0727300;description=DNA (cytosine-5)-methyltransferase;]
Pf3D7_07_v3	1160626	1160685	Pf3D7_07_v3-1159718-1160818__var-7	59	+	[ID=PF3D7_0727300;description=DNA (cytosine-5)-methyltransferase;]
Pf3D7_07_v3	1160897	1160926	Pf3D7_07_v3-1160868-1161368__var-0	29	+	[ID=PF3D7_0727300;description=DNA (cytosine-5)-methyltransferase;]
Pf3D7_07_v3	1161025	1161054	Pf3D7_07_v3-1160868-1161368__var-1	29	+	[ID=PF3D7_0727300;description=DNA (cytosine-5)-methyltransferase;]
Pf3D7_07_v3	1161054	1161083	Pf3D7_07_v3-1160868-1161368__var-2	29	+	[ID=PF3D7_0727300;description=DNA (cytosine-5)-methyltransferase;]
Pf3D7_07_v3	1161449	1161472	Pf3D7_07_v3-1161449-1161799__var-0	23	+	[ID=PF3D7_0727300;description=DNA (cytosine-5)-methyltransferase;]
Pf3D7_07_v3	1161476	1161505	Pf3D7_07_v3-1161449-1161799__var-1	29	+	[ID=PF3D7_0727300;description=DNA (cytosine-5)-methyltransferase;]
Pf3D7_07_v3	1161656	1161693	Pf3D7_07_v3-1161449-1161799__var-2	37	+	[ID=PF3D7_0727300;description=DNA (cytosine-5)-methyltransferase;]
Pf3D7_07_v3	1161718	1161747	Pf3D7_07_v3-1161449-1161799__var-3	29	+	[ID=PF3D7_0727300;description=DNA (cytosine-5)-methyltransferase;]
Pf3D7_07_v3	1161760	1161790	Pf3D7_07_v3-1161449-1161799__var-4	30	+	[ID=PF3D7_0727300;description=DNA (cytosine-5)-methyltransferase;]
Pf3D7_07_v3	1163324	1163356	Pf3D7_07_v3-1163142-1163842__var-0	32	+	[ID=PF3D7_0727400;description=proteasome subunit alpha type-5, putative;]
Pf3D7_07_v3	1163771	1163815	Pf3D7_07_v3-1163142-1163842__var-1	44	+	[ID=PF3D7_0727400;description=proteasome subunit alpha type-5, putative;]
Pf3D7_07_v3	1163807	1163842	Pf3D7_07_v3-1163142-1163842__var-2	35	+	[ID=PF3D7_0727400;description=proteasome subunit alpha type-5, putative;]
Pf3D7_07_v3	1165093	1165122	Pf3D7_07_v3-1164468-1166218__var-0	29	+	[ID=PF3D7_0727500;description=mTERF domain-containing protein, putative;]
Pf3D7_07_v3	1165306	1165349	Pf3D7_07_v3-1164468-1166218__var-1	43	+	[ID=PF3D7_0727500;description=mTERF domain-containing protein, putative;]
Pf3D7_07_v3	1165516	1165545	Pf3D7_07_v3-1164468-1166218__var-2	29	+	[ID=PF3D7_0727500;description=mTERF domain-containing protein, putative;]
Pf3D7_07_v3	1165640	1165669	Pf3D7_07_v3-1164468-1166218__var-3	29	+	[ID=PF3D7_0727500;description=mTERF domain-containing protein, putative;]
Pf3D7_07_v3	1165850	1165879	Pf3D7_07_v3-1164468-1166218__var-4	29	+	[ID=PF3D7_0727500;description=mTERF domain-containing protein, putative;]
Pf3D7_07_v3	1166023	1166052	Pf3D7_07_v3-1164468-1166218__var-5	29	+	[ID=PF3D7_0727500;description=mTERF domain-containing protein, putative;]
Pf3D7_07_v3	1166124	1166153	Pf3D7_07_v3-1164468-1166218__var-6	29	+	[ID=PF3D7_0727500;description=mTERF domain-containing protein, putative;]
Pf3D7_07_v3	1166183	1166218	Pf3D7_07_v3-1164468-1166218__var-7	35	+	[ID=PF3D7_0727500;description=mTERF domain-containing protein, putative;]
Pf3D7_07_v3	1166309	1166347	Pf3D7_07_v3-1166309-1166609__var-0	38	+	[ID=PF3D7_0727500;description=mTERF domain-containing protein, putative;]
Pf3D7_07_v3	1166384	1166425	Pf3D7_07_v3-1166309-1166609__var-1	41	+	[ID=PF3D7_0727500;description=mTERF domain-containing protein, putative;]
Pf3D7_07_v3	1166412	1166451	Pf3D7_07_v3-1166309-1166609__var-2	39	+	[ID=PF3D7_0727500;description=mTERF domain-containing protein, putative;]
Pf3D7_07_v3	1166516	1166555	Pf3D7_07_v3-1166309-1166609__var-3	39	+	[ID=PF3D7_0727500;description=mTERF domain-containing protein, putative;]
Pf3D7_07_v3	1167567	1167604	Pf3D7_07_v3-1167425-1168325__var-0	37	+	[ID=PF3D7_0727600;description=conserved Plasmodium protein, unknown function;]
Pf3D7_07_v3	1167697	1167726	Pf3D7_07_v3-1167425-1168325__var-1	29	+	[ID=PF3D7_0727600;description=conserved Plasmodium protein, unknown function;]
Pf3D7_07_v3	1168103	1168144	Pf3D7_07_v3-1167425-1168325__var-2	41	+	[ID=PF3D7_0727600;description=conserved Plasmodium protein, unknown function;]
Pf3D7_07_v3	1168143	1168186	Pf3D7_07_v3-1167425-1168325__var-3	43	+	[ID=PF3D7_0727600;description=conserved Plasmodium protein, unknown function;]
Pf3D7_07_v3	1168232	1168264	Pf3D7_07_v3-1167425-1168325__var-4	32	+	[ID=PF3D7_0727600;description=conserved Plasmodium protein, unknown function;]
Pf3D7_07_v3	1168418	1168457	Pf3D7_07_v3-1168418-1168618__var-0	39	+	[ID=PF3D7_0727600;description=conserved Plasmodium protein, unknown function;]
Pf3D7_07_v3	1168541	1168570	Pf3D7_07_v3-1168418-1168618__var-1	29	+	[ID=PF3D7_0727600;description=conserved Plasmodium protein, unknown function;]
Pf3D7_07_v3	1168760	1168791	Pf3D7_07_v3-1168759-1170359__var-00	31	+	[ID=PF3D7_0727600;description=conserved Plasmodium protein, unknown function;]
Pf3D7_07_v3	1168790	1168821	Pf3D7_07_v3-1168759-1170359__var-01	31	+	[ID=PF3D7_0727600;description=conserved Plasmodium protein, unknown function;]
Pf3D7_07_v3	1169110	1169141	Pf3D7_07_v3-1168759-1170359__var-02	31	+	[ID=PF3D7_0727600;description=conserved Plasmodium protein, unknown function;]
Pf3D7_07_v3	1169180	1169211	Pf3D7_07_v3-1168759-1170359__var-03	31	+	[ID=PF3D7_0727600;description=conserved Plasmodium protein, unknown function;]
Pf3D7_07_v3	1169318	1169349	Pf3D7_07_v3-1168759-1170359__var-04	31	+	[ID=PF3D7_0727600;description=conserved Plasmodium protein, unknown function;]
Pf3D7_07_v3	1169460	1169491	Pf3D7_07_v3-1168759-1170359__var-05	31	+	[ID=PF3D7_0727600;description=conserved Plasmodium protein, unknown function;]
Pf3D7_07_v3	1169585	1169616	Pf3D7_07_v3-1168759-1170359__var-06	31	+	[ID=PF3D7_0727600;description=conserved Plasmodium protein, unknown function;]
Pf3D7_07_v3	1169619	1169650	Pf3D7_07_v3-1168759-1170359__var-07	31	+	[ID=PF3D7_0727600;description=conserved Plasmodium protein, unknown function;]
Pf3D7_07_v3	1169707	1169738	Pf3D7_07_v3-1168759-1170359__var-08	31	+	[ID=PF3D7_0727600;description=conserved Plasmodium protein, unknown function;]
Pf3D7_07_v3	1169792	1169825	Pf3D7_07_v3-1168759-1170359__var-09	33	+	[ID=PF3D7_0727600;description=conserved Plasmodium protein, unknown function;]
Pf3D7_07_v3	1169812	1169843	Pf3D7_07_v3-1168759-1170359__var-10	31	+	[ID=PF3D7_0727600;description=conserved Plasmodium protein, unknown function;]
Pf3D7_07_v3	1169907	1169938	Pf3D7_07_v3-1168759-1170359__var-11	31	+	[ID=PF3D7_0727600;description=conserved Plasmodium protein, unknown function;]
Pf3D7_07_v3	1169927	1169958	Pf3D7_07_v3-1168759-1170359__var-12	31	+	[ID=PF3D7_0727600;description=conserved Plasmodium protein, unknown function;]
Pf3D7_07_v3	1170027	1170058	Pf3D7_07_v3-1168759-1170359__var-13	31	+	[ID=PF3D7_0727600;description=conserved Plasmodium protein, unknown function;]
Pf3D7_07_v3	1170104	1170136	Pf3D7_07_v3-1168759-1170359__var-14	32	+	[ID=PF3D7_0727600;description=conserved Plasmodium protein, unknown function;]
Pf3D7_07_v3	1170128	1170159	Pf3D7_07_v3-1168759-1170359__var-15	31	+	[ID=PF3D7_0727600;description=conserved Plasmodium protein, unknown function;]
Pf3D7_07_v3	1170163	1170194	Pf3D7_07_v3-1168759-1170359__var-16	31	+	[ID=PF3D7_0727600;description=conserved Plasmodium protein, unknown function;]
Pf3D7_07_v3	1170182	1170224	Pf3D7_07_v3-1168759-1170359__var-17	42	+	[ID=PF3D7_0727600;description=conserved Plasmodium protein, unknown function;]
Pf3D7_07_v3	1170243	1170274	Pf3D7_07_v3-1168759-1170359__var-18	31	+	[ID=PF3D7_0727600;description=conserved Plasmodium protein, unknown function;]
Pf3D7_07_v3	1170334	1170359	Pf3D7_07_v3-1168759-1170359__var-19	25	+	[ID=PF3D7_0727600;description=conserved Plasmodium protein, unknown function;]
Pf3D7_07_v3	1171334	1171363	Pf3D7_07_v3-1171292-1171692__var-0	29	+	[ID=PF3D7_0727700;description=conserved Plasmodium protein, unknown function;]
Pf3D7_07_v3	1171801	1171830	Pf3D7_07_v3-1171791-1172291__var-0	29	+	[ID=PF3D7_0727700;description=conserved Plasmodium protein, unknown function;]
Pf3D7_07_v3	1171825	1171856	Pf3D7_07_v3-1171791-1172291__var-1	31	+	[ID=PF3D7_0727700;description=conserved Plasmodium protein, unknown function;]
Pf3D7_07_v3	1171874	1171916	Pf3D7_07_v3-1171791-1172291__var-2	42	+	[ID=PF3D7_0727700;description=conserved Plasmodium protein, unknown function;]
Pf3D7_07_v3	1171915	1171944	Pf3D7_07_v3-1171791-1172291__var-3	29	+	[ID=PF3D7_0727700;description=conserved Plasmodium protein, unknown function;]
Pf3D7_07_v3	1171982	1172011	Pf3D7_07_v3-1171791-1172291__var-4	29	+	[ID=PF3D7_0727700;description=conserved Plasmodium protein, unknown function;]
Pf3D7_07_v3	1172260	1172291	Pf3D7_07_v3-1171791-1172291__var-5	31	+	[ID=PF3D7_0727700;description=conserved Plasmodium protein, unknown function;]
Pf3D7_07_v3	1172481	1172521	Pf3D7_07_v3-1172466-1173116__var-0	40	+	[ID=PF3D7_0727700;description=conserved Plasmodium protein, unknown function;]
Pf3D7_07_v3	1172599	1172639	Pf3D7_07_v3-1172466-1173116__var-1	40	+	[ID=PF3D7_0727700;description=conserved Plasmodium protein, unknown function;]
Pf3D7_07_v3	1172774	1172803	Pf3D7_07_v3-1172466-1173116__var-2	29	+	[ID=PF3D7_0727700;description=conserved Plasmodium protein, unknown function;]
Pf3D7_07_v3	1172881	1172910	Pf3D7_07_v3-1172466-1173116__var-3	29	+	[ID=PF3D7_0727700;description=conserved Plasmodium protein, unknown function;]
Pf3D7_07_v3	1172911	1172940	Pf3D7_07_v3-1172466-1173116__var-4	29	+	[ID=PF3D7_0727700;description=conserved Plasmodium protein, unknown function;]
Pf3D7_07_v3	1172974	1173003	Pf3D7_07_v3-1172466-1173116__var-5	29	+	[ID=PF3D7_0727700;description=conserved Plasmodium protein, unknown function;]
Pf3D7_07_v3	1172991	1173020	Pf3D7_07_v3-1172466-1173116__var-6	29	+	[ID=PF3D7_0727700;description=conserved Plasmodium protein, unknown function;]
Pf3D7_07_v3	1173273	1173302	Pf3D7_07_v3-1173199-1173499__var-0	29	+	[ID=PF3D7_0727700;description=conserved Plasmodium protein, unknown function;]
Pf3D7_07_v3	1173298	1173327	Pf3D7_07_v3-1173199-1173499__var-1	29	+	[ID=PF3D7_0727700;description=conserved Plasmodium protein, unknown function;]
Pf3D7_07_v3	1173386	1173415	Pf3D7_07_v3-1173199-1173499__var-2	29	+	[ID=PF3D7_0727700;description=conserved Plasmodium protein, unknown function;]
Pf3D7_07_v3	1173467	1173496	Pf3D7_07_v3-1173199-1173499__var-3	29	+	[ID=PF3D7_0727700;description=conserved Plasmodium protein, unknown function;]
Pf3D7_07_v3	1173736	1173765	Pf3D7_07_v3-1173713-1174163__var-0	29	+	[ID=PF3D7_0727700;description=conserved Plasmodium protein, unknown function;]
Pf3D7_07_v3	1173944	1173973	Pf3D7_07_v3-1173713-1174163__var-1	29	+	[ID=PF3D7_0727700;description=conserved Plasmodium protein, unknown function;]
Pf3D7_07_v3	1174067	1174096	Pf3D7_07_v3-1173713-1174163__var-2	29	+	[ID=PF3D7_0727700;description=conserved Plasmodium protein, unknown function;]
Pf3D7_07_v3	1174090	1174119	Pf3D7_07_v3-1173713-1174163__var-3	29	+	[ID=PF3D7_0727700;description=conserved Plasmodium protein, unknown function;]
Pf3D7_07_v3	1175377	1175394	Pf3D7_07_v3-1175377-1175627__var-0	17	+	NA
Pf3D7_07_v3	1175386	1175415	Pf3D7_07_v3-1175377-1175627__var-1	29	+	NA
Pf3D7_07_v3	1175470	1175499	Pf3D7_07_v3-1175377-1175627__var-2	29	+	NA
Pf3D7_07_v3	1175502	1175531	Pf3D7_07_v3-1175377-1175627__var-3	29	+	NA
Pf3D7_07_v3	1175539	1175568	Pf3D7_07_v3-1175377-1175627__var-4	29	+	NA
Pf3D7_07_v3	1175558	1175587	Pf3D7_07_v3-1175377-1175627__var-5	29	+	NA
Pf3D7_07_v3	1175586	1175615	Pf3D7_07_v3-1175377-1175627__var-6	29	+	NA
Pf3D7_07_v3	1175882	1175935	Pf3D7_07_v3-1175882-1177682__var-00	53	+	NA
Pf3D7_07_v3	1176145	1176196	Pf3D7_07_v3-1175882-1177682__var-01	51	+	[ID=PF3D7_0727800;description=cation transporting ATPase, putative;]
Pf3D7_07_v3	1176176	1176229	Pf3D7_07_v3-1175882-1177682__var-02	53	+	[ID=PF3D7_0727800;description=cation transporting ATPase, putative;]
Pf3D7_07_v3	1176230	1176281	Pf3D7_07_v3-1175882-1177682__var-03	51	+	[ID=PF3D7_0727800;description=cation transporting ATPase, putative;]
Pf3D7_07_v3	1176276	1176327	Pf3D7_07_v3-1175882-1177682__var-04	51	+	[ID=PF3D7_0727800;description=cation transporting ATPase, putative;]
Pf3D7_07_v3	1176303	1176354	Pf3D7_07_v3-1175882-1177682__var-05	51	+	[ID=PF3D7_0727800;description=cation transporting ATPase, putative;]
Pf3D7_07_v3	1176341	1176392	Pf3D7_07_v3-1175882-1177682__var-06	51	+	[ID=PF3D7_0727800;description=cation transporting ATPase, putative;]
Pf3D7_07_v3	1176871	1176922	Pf3D7_07_v3-1175882-1177682__var-07	51	+	[ID=PF3D7_0727800;description=cation transporting ATPase, putative;]
Pf3D7_07_v3	1176997	1177048	Pf3D7_07_v3-1175882-1177682__var-08	51	+	[ID=PF3D7_0727800;description=cation transporting ATPase, putative;]
Pf3D7_07_v3	1177090	1177141	Pf3D7_07_v3-1175882-1177682__var-09	51	+	[ID=PF3D7_0727800;description=cation transporting ATPase, putative;]
Pf3D7_07_v3	1177121	1177172	Pf3D7_07_v3-1175882-1177682__var-10	51	+	[ID=PF3D7_0727800;description=cation transporting ATPase, putative;]
Pf3D7_07_v3	1177294	1177345	Pf3D7_07_v3-1175882-1177682__var-11	51	+	[ID=PF3D7_0727800;description=cation transporting ATPase, putative;]
Pf3D7_07_v3	1177321	1177372	Pf3D7_07_v3-1175882-1177682__var-12	51	+	[ID=PF3D7_0727800;description=cation transporting ATPase, putative;]
Pf3D7_07_v3	1177395	1177446	Pf3D7_07_v3-1175882-1177682__var-13	51	+	[ID=PF3D7_0727800;description=cation transporting ATPase, putative;]
Pf3D7_07_v3	1177631	1177682	Pf3D7_07_v3-1175882-1177682__var-14	51	+	[ID=PF3D7_0727800;description=cation transporting ATPase, putative;]
Pf3D7_07_v3	1178361	1178390	Pf3D7_07_v3-1178101-1178901__var-0	29	+	[ID=PF3D7_0727800;description=cation transporting ATPase, putative;]
Pf3D7_07_v3	1178391	1178423	Pf3D7_07_v3-1178101-1178901__var-1	32	+	[ID=PF3D7_0727800;description=cation transporting ATPase, putative;]
Pf3D7_07_v3	1178538	1178567	Pf3D7_07_v3-1178101-1178901__var-2	29	+	[ID=PF3D7_0727800;description=cation transporting ATPase, putative;]
Pf3D7_07_v3	1178736	1178786	Pf3D7_07_v3-1178101-1178901__var-3	50	+	[ID=PF3D7_0727800;description=cation transporting ATPase, putative;]
Pf3D7_07_v3	1178844	1178873	Pf3D7_07_v3-1178101-1178901__var-4	29	+	[ID=PF3D7_0727800;description=cation transporting ATPase, putative;]
Pf3D7_07_v3	1178862	1178891	Pf3D7_07_v3-1178101-1178901__var-5	29	+	[ID=PF3D7_0727800;description=cation transporting ATPase, putative;]
Pf3D7_07_v3	1179138	1179172	Pf3D7_07_v3-1179040-1179340__var-0	34	+	[ID=PF3D7_0727800;description=cation transporting ATPase, putative;]
Pf3D7_07_v3	1179229	1179274	Pf3D7_07_v3-1179040-1179340__var-1	45	+	[ID=PF3D7_0727800;description=cation transporting ATPase, putative;]
Pf3D7_07_v3	1179275	1179304	Pf3D7_07_v3-1179040-1179340__var-2	29	+	[ID=PF3D7_0727800;description=cation transporting ATPase, putative;]
Pf3D7_07_v3	1179648	1179677	Pf3D7_07_v3-1179517-1181717__var-00	29	+	[ID=PF3D7_0727800;description=cation transporting ATPase, putative;]
Pf3D7_07_v3	1179834	1179863	Pf3D7_07_v3-1179517-1181717__var-01	29	+	[ID=PF3D7_0727800;description=cation transporting ATPase, putative;]
Pf3D7_07_v3	1179855	1179884	Pf3D7_07_v3-1179517-1181717__var-02	29	+	[ID=PF3D7_0727800;description=cation transporting ATPase, putative;]
Pf3D7_07_v3	1179985	1180014	Pf3D7_07_v3-1179517-1181717__var-03	29	+	[ID=PF3D7_0727800;description=cation transporting ATPase, putative;]
Pf3D7_07_v3	1180006	1180036	Pf3D7_07_v3-1179517-1181717__var-04	30	+	[ID=PF3D7_0727800;description=cation transporting ATPase, putative;]
Pf3D7_07_v3	1180089	1180118	Pf3D7_07_v3-1179517-1181717__var-05	29	+	[ID=PF3D7_0727800;description=cation transporting ATPase, putative;]
Pf3D7_07_v3	1180267	1180296	Pf3D7_07_v3-1179517-1181717__var-06	29	+	[ID=PF3D7_0727800;description=cation transporting ATPase, putative;]
Pf3D7_07_v3	1180432	1180461	Pf3D7_07_v3-1179517-1181717__var-07	29	+	[ID=PF3D7_0727800;description=cation transporting ATPase, putative;]
Pf3D7_07_v3	1180581	1180610	Pf3D7_07_v3-1179517-1181717__var-08	29	+	[ID=PF3D7_0727800;description=cation transporting ATPase, putative;]
Pf3D7_07_v3	1180650	1180679	Pf3D7_07_v3-1179517-1181717__var-09	29	+	[ID=PF3D7_0727800;description=cation transporting ATPase, putative;]
Pf3D7_07_v3	1181490	1181519	Pf3D7_07_v3-1179517-1181717__var-10	29	+	[ID=PF3D7_0727800;description=cation transporting ATPase, putative;]
Pf3D7_07_v3	1181690	1181717	Pf3D7_07_v3-1179517-1181717__var-11	27	+	[ID=PF3D7_0727800;description=cation transporting ATPase, putative;]
Pf3D7_07_v3	1182070	1182114	Pf3D7_07_v3-1182048-1182298__var-0	44	+	NA
Pf3D7_07_v3	1182152	1182181	Pf3D7_07_v3-1182048-1182298__var-1	29	+	NA
Pf3D7_07_v3	1182471	1182500	Pf3D7_07_v3-1182457-1182657__var-0	29	+	NA
Pf3D7_07_v3	1182587	1182616	Pf3D7_07_v3-1182457-1182657__var-1	29	+	NA
Pf3D7_07_v3	1184418	1184450	Pf3D7_07_v3-1184369-1184769__var-0	32	+	[ID=PF3D7_0727900;description=conserved Plasmodium protein, unknown function;]
Pf3D7_07_v3	1184691	1184720	Pf3D7_07_v3-1184369-1184769__var-1	29	+	[ID=PF3D7_0727900;description=conserved Plasmodium protein, unknown function;]
Pf3D7_07_v3	1184728	1184757	Pf3D7_07_v3-1184369-1184769__var-2	29	+	[ID=PF3D7_0727900;description=conserved Plasmodium protein, unknown function;]
Pf3D7_07_v3	1184927	1184956	Pf3D7_07_v3-1184923-1186223__var-00	29	+	[ID=PF3D7_0727900;description=conserved Plasmodium protein, unknown function;]
Pf3D7_07_v3	1184960	1185007	Pf3D7_07_v3-1184923-1186223__var-01	47	+	[ID=PF3D7_0727900;description=conserved Plasmodium protein, unknown function;]
Pf3D7_07_v3	1185121	1185150	Pf3D7_07_v3-1184923-1186223__var-02	29	+	[ID=PF3D7_0727900;description=conserved Plasmodium protein, unknown function;]
Pf3D7_07_v3	1185442	1185486	Pf3D7_07_v3-1184923-1186223__var-03	44	+	[ID=PF3D7_0727900;description=conserved Plasmodium protein, unknown function;]
Pf3D7_07_v3	1185593	1185622	Pf3D7_07_v3-1184923-1186223__var-04	29	+	[ID=PF3D7_0727900;description=conserved Plasmodium protein, unknown function;]
Pf3D7_07_v3	1185651	1185680	Pf3D7_07_v3-1184923-1186223__var-05	29	+	[ID=PF3D7_0727900;description=conserved Plasmodium protein, unknown function;]
Pf3D7_07_v3	1185682	1185711	Pf3D7_07_v3-1184923-1186223__var-06	29	+	[ID=PF3D7_0727900;description=conserved Plasmodium protein, unknown function;]
Pf3D7_07_v3	1185867	1185896	Pf3D7_07_v3-1184923-1186223__var-07	29	+	[ID=PF3D7_0727900;description=conserved Plasmodium protein, unknown function;]
Pf3D7_07_v3	1185935	1185966	Pf3D7_07_v3-1184923-1186223__var-08	31	+	[ID=PF3D7_0727900;description=conserved Plasmodium protein, unknown function;]
Pf3D7_07_v3	1185989	1186018	Pf3D7_07_v3-1184923-1186223__var-09	29	+	[ID=PF3D7_0727900;description=conserved Plasmodium protein, unknown function;]
Pf3D7_07_v3	1186035	1186064	Pf3D7_07_v3-1184923-1186223__var-10	29	+	[ID=PF3D7_0727900;description=conserved Plasmodium protein, unknown function;]
Pf3D7_07_v3	1186425	1186454	Pf3D7_07_v3-1186425-1186975__var-0	29	+	[ID=PF3D7_0727900;description=conserved Plasmodium protein, unknown function;]
Pf3D7_07_v3	1186488	1186517	Pf3D7_07_v3-1186425-1186975__var-1	29	+	[ID=PF3D7_0727900;description=conserved Plasmodium protein, unknown function;]
Pf3D7_07_v3	1186703	1186732	Pf3D7_07_v3-1186425-1186975__var-2	29	+	[ID=PF3D7_0727900;description=conserved Plasmodium protein, unknown function;]
Pf3D7_07_v3	1187293	1187322	Pf3D7_07_v3-1187290-1188290__var-00	29	+	[ID=PF3D7_0727900;description=conserved Plasmodium protein, unknown function;]
Pf3D7_07_v3	1187341	1187370	Pf3D7_07_v3-1187290-1188290__var-01	29	+	[ID=PF3D7_0727900;description=conserved Plasmodium protein, unknown function;]
Pf3D7_07_v3	1187367	1187398	Pf3D7_07_v3-1187290-1188290__var-02	31	+	[ID=PF3D7_0727900;description=conserved Plasmodium protein, unknown function;]
Pf3D7_07_v3	1187456	1187485	Pf3D7_07_v3-1187290-1188290__var-03	29	+	[ID=PF3D7_0727900;description=conserved Plasmodium protein, unknown function;]
Pf3D7_07_v3	1187514	1187554	Pf3D7_07_v3-1187290-1188290__var-04	40	+	[ID=PF3D7_0727900;description=conserved Plasmodium protein, unknown function;]
Pf3D7_07_v3	1187571	1187600	Pf3D7_07_v3-1187290-1188290__var-05	29	+	[ID=PF3D7_0727900;description=conserved Plasmodium protein, unknown function;]
Pf3D7_07_v3	1187671	1187700	Pf3D7_07_v3-1187290-1188290__var-06	29	+	[ID=PF3D7_0727900;description=conserved Plasmodium protein, unknown function;]
Pf3D7_07_v3	1187701	1187730	Pf3D7_07_v3-1187290-1188290__var-07	29	+	[ID=PF3D7_0727900;description=conserved Plasmodium protein, unknown function;]
Pf3D7_07_v3	1187979	1188008	Pf3D7_07_v3-1187290-1188290__var-08	29	+	[ID=PF3D7_0727900;description=conserved Plasmodium protein, unknown function;]
Pf3D7_07_v3	1188172	1188201	Pf3D7_07_v3-1187290-1188290__var-09	29	+	[ID=PF3D7_0727900;description=conserved Plasmodium protein, unknown function;]
Pf3D7_07_v3	1188778	1188821	Pf3D7_07_v3-1188696-1189546__var-0	43	+	[ID=PF3D7_0727900;description=conserved Plasmodium protein, unknown function;]
Pf3D7_07_v3	1189156	1189185	Pf3D7_07_v3-1188696-1189546__var-1	29	+	[ID=PF3D7_0727900;description=conserved Plasmodium protein, unknown function;]
Pf3D7_07_v3	1189182	1189211	Pf3D7_07_v3-1188696-1189546__var-2	29	+	[ID=PF3D7_0727900;description=conserved Plasmodium protein, unknown function;]
Pf3D7_07_v3	1189295	1189324	Pf3D7_07_v3-1188696-1189546__var-3	29	+	[ID=PF3D7_0727900;description=conserved Plasmodium protein, unknown function;]
Pf3D7_07_v3	1189696	1190146	Pf3D7_07_v3-1189696-1190146__subseq-0	450	+	[ID=PF3D7_0727900;description=conserved Plasmodium protein, unknown function;]
Pf3D7_07_v3	1191409	1191438	Pf3D7_07_v3-1191298-1192048__var-0	29	+	[ID=PF3D7_0728000;description=eukaryotic translation initiation factor 2 subunit alpha;]
Pf3D7_07_v3	1192019	1192048	Pf3D7_07_v3-1191298-1192048__var-1	29	+	[ID=PF3D7_0728000;description=eukaryotic translation initiation factor 2 subunit alpha;]
Pf3D7_07_v3	1193580	1193609	Pf3D7_07_v3-1193571-1193871__var-0	29	+	NA
Pf3D7_07_v3	1193630	1193659	Pf3D7_07_v3-1193571-1193871__var-1	29	+	[ID=PF3D7_0728100;description=conserved Plasmodium membrane protein, unknown function;]
Pf3D7_07_v3	1194742	1194771	Pf3D7_07_v3-1193921-1194921__var-0	29	+	[ID=PF3D7_0728100;description=conserved Plasmodium membrane protein, unknown function;]
Pf3D7_07_v3	1194839	1194872	Pf3D7_07_v3-1193921-1194921__var-1	33	+	[ID=PF3D7_0728100;description=conserved Plasmodium membrane protein, unknown function;]
Pf3D7_07_v3	1195329	1195358	Pf3D7_07_v3-1195083-1195833__var-0	29	+	[ID=PF3D7_0728100;description=conserved Plasmodium membrane protein, unknown function;]
Pf3D7_07_v3	1195576	1195605	Pf3D7_07_v3-1195083-1195833__var-1	29	+	[ID=PF3D7_0728100;description=conserved Plasmodium membrane protein, unknown function;]
Pf3D7_07_v3	1195602	1195631	Pf3D7_07_v3-1195083-1195833__var-2	29	+	[ID=PF3D7_0728100;description=conserved Plasmodium membrane protein, unknown function;]
Pf3D7_07_v3	1195686	1195715	Pf3D7_07_v3-1195083-1195833__var-3	29	+	[ID=PF3D7_0728100;description=conserved Plasmodium membrane protein, unknown function;]
Pf3D7_07_v3	1195738	1195781	Pf3D7_07_v3-1195083-1195833__var-4	43	+	[ID=PF3D7_0728100;description=conserved Plasmodium membrane protein, unknown function;]
Pf3D7_07_v3	1196045	1196074	Pf3D7_07_v3-1196020-1196520__var-0	29	+	[ID=PF3D7_0728100;description=conserved Plasmodium membrane protein, unknown function;]
Pf3D7_07_v3	1196258	1196291	Pf3D7_07_v3-1196020-1196520__var-1	33	+	[ID=PF3D7_0728100;description=conserved Plasmodium membrane protein, unknown function;]
Pf3D7_07_v3	1196291	1196320	Pf3D7_07_v3-1196020-1196520__var-2	29	+	[ID=PF3D7_0728100;description=conserved Plasmodium membrane protein, unknown function;]
Pf3D7_07_v3	1196311	1196340	Pf3D7_07_v3-1196020-1196520__var-3	29	+	[ID=PF3D7_0728100;description=conserved Plasmodium membrane protein, unknown function;]
Pf3D7_07_v3	1196648	1196685	Pf3D7_07_v3-1196622-1197872__var-0	37	+	[ID=PF3D7_0728100;description=conserved Plasmodium membrane protein, unknown function;]
Pf3D7_07_v3	1196688	1196717	Pf3D7_07_v3-1196622-1197872__var-1	29	+	[ID=PF3D7_0728100;description=conserved Plasmodium membrane protein, unknown function;]
Pf3D7_07_v3	1196938	1196967	Pf3D7_07_v3-1196622-1197872__var-2	29	+	[ID=PF3D7_0728100;description=conserved Plasmodium membrane protein, unknown function;]
Pf3D7_07_v3	1197542	1197571	Pf3D7_07_v3-1196622-1197872__var-3	29	+	[ID=PF3D7_0728100;description=conserved Plasmodium membrane protein, unknown function;]
Pf3D7_07_v3	1197754	1197783	Pf3D7_07_v3-1196622-1197872__var-4	29	+	[ID=PF3D7_0728100;description=conserved Plasmodium membrane protein, unknown function;]
Pf3D7_07_v3	1197849	1197872	Pf3D7_07_v3-1196622-1197872__var-5	23	+	[ID=PF3D7_0728100;description=conserved Plasmodium membrane protein, unknown function;]
Pf3D7_07_v3	1198158	1198187	Pf3D7_07_v3-1198039-1198439__var-0	29	+	[ID=PF3D7_0728100;description=conserved Plasmodium membrane protein, unknown function;]
Pf3D7_07_v3	1198234	1198263	Pf3D7_07_v3-1198039-1198439__var-1	29	+	[ID=PF3D7_0728100;description=conserved Plasmodium membrane protein, unknown function;]
Pf3D7_07_v3	1198581	1198610	Pf3D7_07_v3-1198512-1199112__var-0	29	+	[ID=PF3D7_0728100;description=conserved Plasmodium membrane protein, unknown function;]
Pf3D7_07_v3	1198642	1198671	Pf3D7_07_v3-1198512-1199112__var-1	29	+	[ID=PF3D7_0728100;description=conserved Plasmodium membrane protein, unknown function;]
Pf3D7_07_v3	1198780	1198809	Pf3D7_07_v3-1198512-1199112__var-2	29	+	[ID=PF3D7_0728100;description=conserved Plasmodium membrane protein, unknown function;]
Pf3D7_07_v3	1198808	1198837	Pf3D7_07_v3-1198512-1199112__var-3	29	+	[ID=PF3D7_0728100;description=conserved Plasmodium membrane protein, unknown function;]
Pf3D7_07_v3	1198878	1198907	Pf3D7_07_v3-1198512-1199112__var-4	29	+	[ID=PF3D7_0728100;description=conserved Plasmodium membrane protein, unknown function;]
Pf3D7_07_v3	1198988	1199017	Pf3D7_07_v3-1198512-1199112__var-5	29	+	[ID=PF3D7_0728100;description=conserved Plasmodium membrane protein, unknown function;]
Pf3D7_07_v3	1199380	1199409	Pf3D7_07_v3-1199195-1199695__var-0	29	+	[ID=PF3D7_0728100;description=conserved Plasmodium membrane protein, unknown function;]
Pf3D7_07_v3	1199519	1199548	Pf3D7_07_v3-1199195-1199695__var-1	29	+	[ID=PF3D7_0728100;description=conserved Plasmodium membrane protein, unknown function;]
Pf3D7_07_v3	1199768	1199797	Pf3D7_07_v3-1199745-1201245__var-00	29	+	[ID=PF3D7_0728100;description=conserved Plasmodium membrane protein, unknown function;]
Pf3D7_07_v3	1199823	1199852	Pf3D7_07_v3-1199745-1201245__var-01	29	+	[ID=PF3D7_0728100;description=conserved Plasmodium membrane protein, unknown function;]
Pf3D7_07_v3	1200004	1200033	Pf3D7_07_v3-1199745-1201245__var-02	29	+	[ID=PF3D7_0728100;description=conserved Plasmodium membrane protein, unknown function;]
Pf3D7_07_v3	1200298	1200439	Pf3D7_07_v3-1199745-1201245__var-03	141	+	[ID=PF3D7_0728100;description=conserved Plasmodium membrane protein, unknown function;]
Pf3D7_07_v3	1200474	1200503	Pf3D7_07_v3-1199745-1201245__var-04	29	+	[ID=PF3D7_0728100;description=conserved Plasmodium membrane protein, unknown function;]
Pf3D7_07_v3	1200560	1200589	Pf3D7_07_v3-1199745-1201245__var-05	29	+	[ID=PF3D7_0728100;description=conserved Plasmodium membrane protein, unknown function;]
Pf3D7_07_v3	1200577	1200610	Pf3D7_07_v3-1199745-1201245__var-06	33	+	[ID=PF3D7_0728100;description=conserved Plasmodium membrane protein, unknown function;]
Pf3D7_07_v3	1200911	1200940	Pf3D7_07_v3-1199745-1201245__var-07	29	+	[ID=PF3D7_0728100;description=conserved Plasmodium membrane protein, unknown function;]
Pf3D7_07_v3	1200986	1201015	Pf3D7_07_v3-1199745-1201245__var-08	29	+	[ID=PF3D7_0728100;description=conserved Plasmodium membrane protein, unknown function;]
Pf3D7_07_v3	1201172	1201201	Pf3D7_07_v3-1199745-1201245__var-09	29	+	[ID=PF3D7_0728100;description=conserved Plasmodium membrane protein, unknown function;]
Pf3D7_07_v3	1201196	1201225	Pf3D7_07_v3-1199745-1201245__var-10	29	+	[ID=PF3D7_0728100;description=conserved Plasmodium membrane protein, unknown function;]
Pf3D7_07_v3	1201451	1201480	Pf3D7_07_v3-1201423-1202023__var-0	29	+	[ID=PF3D7_0728100;description=conserved Plasmodium membrane protein, unknown function;]
Pf3D7_07_v3	1201484	1201513	Pf3D7_07_v3-1201423-1202023__var-1	29	+	[ID=PF3D7_0728100;description=conserved Plasmodium membrane protein, unknown function;]
Pf3D7_07_v3	1201672	1201703	Pf3D7_07_v3-1201423-1202023__var-2	31	+	[ID=PF3D7_0728100;description=conserved Plasmodium membrane protein, unknown function;]
Pf3D7_07_v3	1201779	1201808	Pf3D7_07_v3-1201423-1202023__var-3	29	+	[ID=PF3D7_0728100;description=conserved Plasmodium membrane protein, unknown function;]
Pf3D7_07_v3	1202305	1202334	Pf3D7_07_v3-1202209-1202659__var-0	29	+	[ID=PF3D7_0728100;description=conserved Plasmodium membrane protein, unknown function;]
Pf3D7_07_v3	1202324	1202353	Pf3D7_07_v3-1202209-1202659__var-1	29	+	[ID=PF3D7_0728100;description=conserved Plasmodium membrane protein, unknown function;]
Pf3D7_07_v3	1202380	1202567	Pf3D7_07_v3-1202209-1202659__var-2	187	+	[ID=PF3D7_0728100;description=conserved Plasmodium membrane protein, unknown function;]
Pf3D7_07_v3	1202589	1202618	Pf3D7_07_v3-1202209-1202659__var-3	29	+	[ID=PF3D7_0728100;description=conserved Plasmodium membrane protein, unknown function;]
Pf3D7_07_v3	1202616	1202645	Pf3D7_07_v3-1202209-1202659__var-4	29	+	[ID=PF3D7_0728100;description=conserved Plasmodium membrane protein, unknown function;]
Pf3D7_07_v3	1202803	1202851	Pf3D7_07_v3-1202803-1203103__var-0	48	+	[ID=PF3D7_0728100;description=conserved Plasmodium membrane protein, unknown function;]
Pf3D7_07_v3	1202873	1202902	Pf3D7_07_v3-1202803-1203103__var-1	29	+	[ID=PF3D7_0728100;description=conserved Plasmodium membrane protein, unknown function;]
Pf3D7_07_v3	1202934	1202965	Pf3D7_07_v3-1202803-1203103__var-2	31	+	[ID=PF3D7_0728100;description=conserved Plasmodium membrane protein, unknown function;]
Pf3D7_07_v3	1202977	1203011	Pf3D7_07_v3-1202803-1203103__var-3	34	+	[ID=PF3D7_0728100;description=conserved Plasmodium membrane protein, unknown function;]
Pf3D7_07_v3	1203484	1203513	Pf3D7_07_v3-1203451-1203901__var-0	29	+	[ID=PF3D7_0728100;description=conserved Plasmodium membrane protein, unknown function;]
Pf3D7_07_v3	1203581	1203610	Pf3D7_07_v3-1203451-1203901__var-1	29	+	[ID=PF3D7_0728100;description=conserved Plasmodium membrane protein, unknown function;]
Pf3D7_07_v3	1203611	1203640	Pf3D7_07_v3-1203451-1203901__var-2	29	+	[ID=PF3D7_0728100;description=conserved Plasmodium membrane protein, unknown function;]
Pf3D7_07_v3	1203792	1203821	Pf3D7_07_v3-1203451-1203901__var-3	29	+	[ID=PF3D7_0728100;description=conserved Plasmodium membrane protein, unknown function;]
Pf3D7_07_v3	1204032	1204073	Pf3D7_07_v3-1203998-1204248__var-0	41	+	[ID=PF3D7_0728100;description=conserved Plasmodium membrane protein, unknown function;]
Pf3D7_07_v3	1204599	1204628	Pf3D7_07_v3-1204537-1205287__var-0	29	+	[ID=PF3D7_0728100;description=conserved Plasmodium membrane protein, unknown function;]
Pf3D7_07_v3	1204698	1204727	Pf3D7_07_v3-1204537-1205287__var-1	29	+	[ID=PF3D7_0728100;description=conserved Plasmodium membrane protein, unknown function;]
Pf3D7_07_v3	1204856	1204885	Pf3D7_07_v3-1204537-1205287__var-2	29	+	[ID=PF3D7_0728100;description=conserved Plasmodium membrane protein, unknown function;]
Pf3D7_07_v3	1204935	1204964	Pf3D7_07_v3-1204537-1205287__var-3	29	+	[ID=PF3D7_0728100;description=conserved Plasmodium membrane protein, unknown function;]
Pf3D7_07_v3	1205232	1205261	Pf3D7_07_v3-1204537-1205287__var-4	29	+	[ID=PF3D7_0728100;description=conserved Plasmodium membrane protein, unknown function;]
Pf3D7_07_v3	1205256	1205285	Pf3D7_07_v3-1204537-1205287__var-5	29	+	[ID=PF3D7_0728100;description=conserved Plasmodium membrane protein, unknown function;]
Pf3D7_07_v3	1205446	1205468	Pf3D7_07_v3-1205446-1206696__var-00	22	+	[ID=PF3D7_0728100;description=conserved Plasmodium membrane protein, unknown function;]
Pf3D7_07_v3	1205457	1205486	Pf3D7_07_v3-1205446-1206696__var-01	29	+	[ID=PF3D7_0728100;description=conserved Plasmodium membrane protein, unknown function;]
Pf3D7_07_v3	1205526	1205563	Pf3D7_07_v3-1205446-1206696__var-02	37	+	[ID=PF3D7_0728100;description=conserved Plasmodium membrane protein, unknown function;]
Pf3D7_07_v3	1205628	1205657	Pf3D7_07_v3-1205446-1206696__var-03	29	+	[ID=PF3D7_0728100;description=conserved Plasmodium membrane protein, unknown function;]
Pf3D7_07_v3	1205667	1205705	Pf3D7_07_v3-1205446-1206696__var-04	38	+	[ID=PF3D7_0728100;description=conserved Plasmodium membrane protein, unknown function;]
Pf3D7_07_v3	1205769	1205798	Pf3D7_07_v3-1205446-1206696__var-05	29	+	[ID=PF3D7_0728100;description=conserved Plasmodium membrane protein, unknown function;]
Pf3D7_07_v3	1205849	1205882	Pf3D7_07_v3-1205446-1206696__var-06	33	+	[ID=PF3D7_0728100;description=conserved Plasmodium membrane protein, unknown function;]
Pf3D7_07_v3	1205946	1205975	Pf3D7_07_v3-1205446-1206696__var-07	29	+	[ID=PF3D7_0728100;description=conserved Plasmodium membrane protein, unknown function;]
Pf3D7_07_v3	1206054	1206086	Pf3D7_07_v3-1205446-1206696__var-08	32	+	[ID=PF3D7_0728100;description=conserved Plasmodium membrane protein, unknown function;]
Pf3D7_07_v3	1206075	1206104	Pf3D7_07_v3-1205446-1206696__var-09	29	+	[ID=PF3D7_0728100;description=conserved Plasmodium membrane protein, unknown function;]
Pf3D7_07_v3	1206171	1206209	Pf3D7_07_v3-1205446-1206696__var-10	38	+	[ID=PF3D7_0728100;description=conserved Plasmodium membrane protein, unknown function;]
Pf3D7_07_v3	1206246	1206299	Pf3D7_07_v3-1205446-1206696__var-11	53	+	[ID=PF3D7_0728100;description=conserved Plasmodium membrane protein, unknown function;]
Pf3D7_07_v3	1206314	1206343	Pf3D7_07_v3-1205446-1206696__var-12	29	+	[ID=PF3D7_0728100;description=conserved Plasmodium membrane protein, unknown function;]
Pf3D7_07_v3	1206364	1206393	Pf3D7_07_v3-1205446-1206696__var-13	29	+	[ID=PF3D7_0728100;description=conserved Plasmodium membrane protein, unknown function;]
Pf3D7_07_v3	1206519	1206548	Pf3D7_07_v3-1205446-1206696__var-14	29	+	[ID=PF3D7_0728100;description=conserved Plasmodium membrane protein, unknown function;]
Pf3D7_07_v3	1207291	1207351	Pf3D7_07_v3-1206901-1207351__var-0	60	+	[ID=PF3D7_0728100;description=conserved Plasmodium membrane protein, unknown function;]
Pf3D7_07_v3	1207577	1207606	Pf3D7_07_v3-1207455-1208005__var-0	29	+	[ID=PF3D7_0728100;description=conserved Plasmodium membrane protein, unknown function;]
Pf3D7_07_v3	1207596	1207625	Pf3D7_07_v3-1207455-1208005__var-1	29	+	[ID=PF3D7_0728100;description=conserved Plasmodium membrane protein, unknown function;]
Pf3D7_07_v3	1207641	1207670	Pf3D7_07_v3-1207455-1208005__var-2	29	+	[ID=PF3D7_0728100;description=conserved Plasmodium membrane protein, unknown function;]
Pf3D7_07_v3	1207811	1207840	Pf3D7_07_v3-1207455-1208005__var-3	29	+	[ID=PF3D7_0728100;description=conserved Plasmodium membrane protein, unknown function;]
Pf3D7_07_v3	1208165	1208206	Pf3D7_07_v3-1208121-1209171__var-00	41	+	[ID=PF3D7_0728100;description=conserved Plasmodium membrane protein, unknown function;]
Pf3D7_07_v3	1208291	1208326	Pf3D7_07_v3-1208121-1209171__var-01	35	+	[ID=PF3D7_0728100;description=conserved Plasmodium membrane protein, unknown function;]
Pf3D7_07_v3	1208519	1208554	Pf3D7_07_v3-1208121-1209171__var-02	35	+	[ID=PF3D7_0728100;description=conserved Plasmodium membrane protein, unknown function;]
Pf3D7_07_v3	1208658	1208693	Pf3D7_07_v3-1208121-1209171__var-03	35	+	[ID=PF3D7_0728100;description=conserved Plasmodium membrane protein, unknown function;]
Pf3D7_07_v3	1208733	1208768	Pf3D7_07_v3-1208121-1209171__var-04	35	+	[ID=PF3D7_0728100;description=conserved Plasmodium membrane protein, unknown function;]
Pf3D7_07_v3	1208766	1208813	Pf3D7_07_v3-1208121-1209171__var-05	47	+	[ID=PF3D7_0728100;description=conserved Plasmodium membrane protein, unknown function;]
Pf3D7_07_v3	1208900	1208935	Pf3D7_07_v3-1208121-1209171__var-06	35	+	[ID=PF3D7_0728100;description=conserved Plasmodium membrane protein, unknown function;]
Pf3D7_07_v3	1208993	1209028	Pf3D7_07_v3-1208121-1209171__var-07	35	+	[ID=PF3D7_0728100;description=conserved Plasmodium membrane protein, unknown function;]
Pf3D7_07_v3	1209071	1209106	Pf3D7_07_v3-1208121-1209171__var-08	35	+	[ID=PF3D7_0728100;description=conserved Plasmodium membrane protein, unknown function;]
Pf3D7_07_v3	1209123	1209158	Pf3D7_07_v3-1208121-1209171__var-09	35	+	[ID=PF3D7_0728100;description=conserved Plasmodium membrane protein, unknown function;]
Pf3D7_07_v3	1209263	1209302	Pf3D7_07_v3-1209263-1209513__var-0	39	+	[ID=PF3D7_0728100;description=conserved Plasmodium membrane protein, unknown function;]
Pf3D7_07_v3	1209291	1209332	Pf3D7_07_v3-1209263-1209513__var-1	41	+	[ID=PF3D7_0728100;description=conserved Plasmodium membrane protein, unknown function;]
Pf3D7_07_v3	1209326	1209367	Pf3D7_07_v3-1209263-1209513__var-2	41	+	[ID=PF3D7_0728100;description=conserved Plasmodium membrane protein, unknown function;]
Pf3D7_07_v3	1209747	1209776	Pf3D7_07_v3-1209662-1210312__var-0	29	+	[ID=PF3D7_0728100;description=conserved Plasmodium membrane protein, unknown function;]
Pf3D7_07_v3	1209807	1209836	Pf3D7_07_v3-1209662-1210312__var-1	29	+	[ID=PF3D7_0728100;description=conserved Plasmodium membrane protein, unknown function;]
Pf3D7_07_v3	1209955	1209984	Pf3D7_07_v3-1209662-1210312__var-2	29	+	[ID=PF3D7_0728100;description=conserved Plasmodium membrane protein, unknown function;]
Pf3D7_07_v3	1209982	1210011	Pf3D7_07_v3-1209662-1210312__var-3	29	+	[ID=PF3D7_0728100;description=conserved Plasmodium membrane protein, unknown function;]
Pf3D7_07_v3	1210060	1210095	Pf3D7_07_v3-1209662-1210312__var-4	35	+	[ID=PF3D7_0728100;description=conserved Plasmodium membrane protein, unknown function;]
Pf3D7_07_v3	1210172	1210201	Pf3D7_07_v3-1209662-1210312__var-5	29	+	[ID=PF3D7_0728100;description=conserved Plasmodium membrane protein, unknown function;]
Pf3D7_07_v3	1210224	1210253	Pf3D7_07_v3-1209662-1210312__var-6	29	+	[ID=PF3D7_0728100;description=conserved Plasmodium membrane protein, unknown function;]
Pf3D7_07_v3	1210274	1210303	Pf3D7_07_v3-1209662-1210312__var-7	29	+	[ID=PF3D7_0728100;description=conserved Plasmodium membrane protein, unknown function;]
Pf3D7_07_v3	1210290	1210312	Pf3D7_07_v3-1209662-1210312__var-8	22	+	[ID=PF3D7_0728100;description=conserved Plasmodium membrane protein, unknown function;]
Pf3D7_07_v3	1211597	1211626	Pf3D7_07_v3-1211486-1211686__var-0	29	+	NA
Pf3D7_07_v3	1211616	1211645	Pf3D7_07_v3-1211486-1211686__var-1	29	+	NA
Pf3D7_07_v3	1211669	1211686	Pf3D7_07_v3-1211486-1211686__var-2	17	+	[ID=PF3D7_0728200;description=actin-like protein, putative;]
Pf3D7_07_v3	1211954	1211983	Pf3D7_07_v3-1211935-1212735__var-0	29	+	[ID=PF3D7_0728200;description=actin-like protein, putative;]
Pf3D7_07_v3	1212040	1212069	Pf3D7_07_v3-1211935-1212735__var-1	29	+	[ID=PF3D7_0728200;description=actin-like protein, putative;]
Pf3D7_07_v3	1212196	1212225	Pf3D7_07_v3-1211935-1212735__var-2	29	+	[ID=PF3D7_0728200;description=actin-like protein, putative;]
Pf3D7_07_v3	1212226	1212255	Pf3D7_07_v3-1211935-1212735__var-3	29	+	[ID=PF3D7_0728200;description=actin-like protein, putative;]
Pf3D7_07_v3	1212605	1212634	Pf3D7_07_v3-1211935-1212735__var-4	29	+	[ID=PF3D7_0728200;description=actin-like protein, putative;]
Pf3D7_07_v3	1213047	1213076	Pf3D7_07_v3-1212956-1213556__var-0	29	+	[ID=PF3D7_0728200;description=actin-like protein, putative;]
Pf3D7_07_v3	1213316	1213345	Pf3D7_07_v3-1212956-1213556__var-1	29	+	[ID=PF3D7_0728200;description=actin-like protein, putative;]
Pf3D7_07_v3	1213429	1213458	Pf3D7_07_v3-1212956-1213556__var-2	29	+	[ID=PF3D7_0728200;description=actin-like protein, putative;]
Pf3D7_07_v3	1213471	1213500	Pf3D7_07_v3-1212956-1213556__var-3	29	+	[ID=PF3D7_0728200;description=actin-like protein, putative;]
Pf3D7_07_v3	1214378	1214410	Pf3D7_07_v3-1213919-1214469__var-0	32	+	[ID=PF3D7_0728300;description=conserved protein, unknown function;]
Pf3D7_07_v3	1215563	1215592	Pf3D7_07_v3-1215496-1215746__var-0	29	+	[ID=PF3D7_0728400;description=conserved Plasmodium protein, unknown function, unspecified product;]
Pf3D7_07_v3	1215646	1215675	Pf3D7_07_v3-1215496-1215746__var-1	29	+	[ID=PF3D7_0728400;description=conserved Plasmodium protein, unknown function, unspecified product;]
Pf3D7_07_v3	1215673	1215702	Pf3D7_07_v3-1215496-1215746__var-2	29	+	[ID=PF3D7_0728400;description=conserved Plasmodium protein, unknown function, unspecified product;]
Pf3D7_07_v3	1215949	1215978	Pf3D7_07_v3-1215928-1216128__var-0	29	+	NA
Pf3D7_07_v3	1216016	1216049	Pf3D7_07_v3-1215928-1216128__var-1	33	+	NA
Pf3D7_07_v3	1216067	1216106	Pf3D7_07_v3-1215928-1216128__var-2	39	+	[ID=PF3D7_0728500;description=conserved Plasmodium protein, unknown function;]
Pf3D7_07_v3	1216621	1216650	Pf3D7_07_v3-1216566-1216766__var-0	29	+	[ID=PF3D7_0728500;description=conserved Plasmodium protein, unknown function;]
Pf3D7_07_v3	1216663	1216692	Pf3D7_07_v3-1216566-1216766__var-1	29	+	[ID=PF3D7_0728500;description=conserved Plasmodium protein, unknown function;]
Pf3D7_07_v3	1216690	1216720	Pf3D7_07_v3-1216566-1216766__var-2	30	+	[ID=PF3D7_0728500;description=conserved Plasmodium protein, unknown function;]
Pf3D7_07_v3	1217800	1217889	Pf3D7_07_v3-1217749-1217949__var-0	89	+	NA
Pf3D7_07_v3	1218702	1218731	Pf3D7_07_v3-1218406-1219006__var-0	29	+	[ID=PF3D7_0728600;description=RING zinc finger protein, putative;]
Pf3D7_07_v3	1218755	1218784	Pf3D7_07_v3-1218406-1219006__var-1	29	+	[ID=PF3D7_0728600;description=RING zinc finger protein, putative;]
Pf3D7_07_v3	1218794	1218823	Pf3D7_07_v3-1218406-1219006__var-2	29	+	[ID=PF3D7_0728600;description=RING zinc finger protein, putative;]
Pf3D7_07_v3	1218908	1218937	Pf3D7_07_v3-1218406-1219006__var-3	29	+	[ID=PF3D7_0728600;description=RING zinc finger protein, putative;]
Pf3D7_07_v3	1220072	1220103	Pf3D7_07_v3-1219336-1221086__var-0	31	+	[ID=PF3D7_0728600;description=RING zinc finger protein, putative;]
Pf3D7_07_v3	1220304	1220335	Pf3D7_07_v3-1219336-1221086__var-1	31	+	[ID=PF3D7_0728600;description=RING zinc finger protein, putative;]
Pf3D7_07_v3	1220334	1220365	Pf3D7_07_v3-1219336-1221086__var-2	31	+	[ID=PF3D7_0728600;description=RING zinc finger protein, putative;]
Pf3D7_07_v3	1220716	1220747	Pf3D7_07_v3-1219336-1221086__var-3	31	+	[ID=PF3D7_0728600;description=RING zinc finger protein, putative;]
Pf3D7_07_v3	1220859	1220890	Pf3D7_07_v3-1219336-1221086__var-4	31	+	[ID=PF3D7_0728600;description=RING zinc finger protein, putative;]
Pf3D7_07_v3	1220881	1220912	Pf3D7_07_v3-1219336-1221086__var-5	31	+	[ID=PF3D7_0728600;description=RING zinc finger protein, putative;]
Pf3D7_07_v3	1220937	1220968	Pf3D7_07_v3-1219336-1221086__var-6	31	+	[ID=PF3D7_0728600;description=RING zinc finger protein, putative;]
Pf3D7_07_v3	1221228	1221257	Pf3D7_07_v3-1221213-1221613__var-0	29	+	[ID=PF3D7_0728600;description=RING zinc finger protein, putative;]
Pf3D7_07_v3	1221253	1221293	Pf3D7_07_v3-1221213-1221613__var-1	40	+	[ID=PF3D7_0728600;description=RING zinc finger protein, putative;]
Pf3D7_07_v3	1221347	1221387	Pf3D7_07_v3-1221213-1221613__var-2	40	+	[ID=PF3D7_0728600;description=RING zinc finger protein, putative;]
Pf3D7_07_v3	1221402	1221431	Pf3D7_07_v3-1221213-1221613__var-3	29	+	[ID=PF3D7_0728600;description=RING zinc finger protein, putative;]
Pf3D7_07_v3	1221422	1221451	Pf3D7_07_v3-1221213-1221613__var-4	29	+	[ID=PF3D7_0728600;description=RING zinc finger protein, putative;]
Pf3D7_07_v3	1221767	1221796	Pf3D7_07_v3-1221679-1222679__var-0	29	+	[ID=PF3D7_0728600;description=RING zinc finger protein, putative;]
Pf3D7_07_v3	1221917	1221956	Pf3D7_07_v3-1221679-1222679__var-1	39	+	[ID=PF3D7_0728600;description=RING zinc finger protein, putative;]
Pf3D7_07_v3	1222165	1222194	Pf3D7_07_v3-1221679-1222679__var-2	29	+	[ID=PF3D7_0728600;description=RING zinc finger protein, putative;]
Pf3D7_07_v3	1223230	1223261	Pf3D7_07_v3-1223157-1223357__var-0	31	+	[ID=PF3D7_0728600;description=RING zinc finger protein, putative;]
Pf3D7_07_v3	1223685	1223722	Pf3D7_07_v3-1223450-1224200__var-0	37	+	[ID=PF3D7_0728600;description=RING zinc finger protein, putative;]
Pf3D7_07_v3	1223898	1223941	Pf3D7_07_v3-1223450-1224200__var-1	43	+	[ID=PF3D7_0728600;description=RING zinc finger protein, putative;]
Pf3D7_07_v3	1224334	1224452	Pf3D7_07_v3-1224334-1224634__var-0	118	+	[ID=PF3D7_0728600;description=RING zinc finger protein, putative;]
Pf3D7_07_v3	1224456	1224614	Pf3D7_07_v3-1224334-1224634__var-1	158	+	[ID=PF3D7_0728600;description=RING zinc finger protein, putative;]
Pf3D7_07_v3	1224564	1224634	Pf3D7_07_v3-1224334-1224634__var-2	70	+	[ID=PF3D7_0728600;description=RING zinc finger protein, putative;]
Pf3D7_07_v3	1224821	1224850	Pf3D7_07_v3-1224787-1225137__var-0	29	+	[ID=PF3D7_0728600;description=RING zinc finger protein, putative;]
Pf3D7_07_v3	1225037	1225066	Pf3D7_07_v3-1224787-1225137__var-1	29	+	[ID=PF3D7_0728600;description=RING zinc finger protein, putative;]
Pf3D7_07_v3	1226010	1226042	Pf3D7_07_v3-1226010-1226560__var-0	32	+	[ID=PF3D7_0728700;description=alpha/beta hydrolase, putative;]
Pf3D7_07_v3	1226114	1226171	Pf3D7_07_v3-1226010-1226560__var-1	57	+	[ID=PF3D7_0728700;description=alpha/beta hydrolase, putative;]
Pf3D7_07_v3	1226213	1226276	Pf3D7_07_v3-1226010-1226560__var-2	63	+	[ID=PF3D7_0728700;description=alpha/beta hydrolase, putative;]
Pf3D7_07_v3	1226251	1226304	Pf3D7_07_v3-1226010-1226560__var-3	53	+	[ID=PF3D7_0728700;description=alpha/beta hydrolase, putative;]
Pf3D7_07_v3	1226317	1226395	Pf3D7_07_v3-1226010-1226560__var-4	78	+	[ID=PF3D7_0728700;description=alpha/beta hydrolase, putative;]
Pf3D7_07_v3	1226386	1226439	Pf3D7_07_v3-1226010-1226560__var-5	53	+	[ID=PF3D7_0728700;description=alpha/beta hydrolase, putative;]
Pf3D7_07_v3	1226857	1226886	Pf3D7_07_v3-1226632-1227432__var-0	29	+	[ID=PF3D7_0728700;description=alpha/beta hydrolase, putative;]
Pf3D7_07_v3	1227234	1227263	Pf3D7_07_v3-1226632-1227432__var-1	29	+	[ID=PF3D7_0728700;description=alpha/beta hydrolase, putative;]
Pf3D7_07_v3	1227250	1227279	Pf3D7_07_v3-1226632-1227432__var-2	29	+	[ID=PF3D7_0728700;description=alpha/beta hydrolase, putative;]
Pf3D7_07_v3	1227367	1227396	Pf3D7_07_v3-1226632-1227432__var-3	29	+	[ID=PF3D7_0728700;description=alpha/beta hydrolase, putative;]
Pf3D7_07_v3	1228143	1228172	Pf3D7_07_v3-1227624-1228474__var-0	29	+	[ID=PF3D7_0728700;description=alpha/beta hydrolase, putative;]
Pf3D7_07_v3	1228364	1228395	Pf3D7_07_v3-1227624-1228474__var-1	31	+	[ID=PF3D7_0728700;description=alpha/beta hydrolase, putative;]
Pf3D7_07_v3	1228443	1228472	Pf3D7_07_v3-1227624-1228474__var-2	29	+	[ID=PF3D7_0728700;description=alpha/beta hydrolase, putative;]
Pf3D7_07_v3	1230830	1230859	Pf3D7_07_v3-1230775-1230975__var-0	29	+	[ID=PF3D7_0728800;description=conserved Plasmodium protein, unknown function;]
Pf3D7_07_v3	1231259	1231288	Pf3D7_07_v3-1231213-1231913__var-0	29	+	[ID=PF3D7_0728800;description=conserved Plasmodium protein, unknown function;]
Pf3D7_07_v3	1231307	1231344	Pf3D7_07_v3-1231213-1231913__var-1	37	+	[ID=PF3D7_0728800;description=conserved Plasmodium protein, unknown function;]
Pf3D7_07_v3	1231674	1231703	Pf3D7_07_v3-1231213-1231913__var-2	29	+	[ID=PF3D7_0728800;description=conserved Plasmodium protein, unknown function;]
Pf3D7_07_v3	1231734	1231763	Pf3D7_07_v3-1231213-1231913__var-3	29	+	[ID=PF3D7_0728800;description=conserved Plasmodium protein, unknown function;]
Pf3D7_07_v3	1232817	1232846	Pf3D7_07_v3-1232756-1233056__var-0	29	+	[ID=PF3D7_0728900;description=RNA-binding protein, putative;]
Pf3D7_07_v3	1232889	1232918	Pf3D7_07_v3-1232756-1233056__var-1	29	+	[ID=PF3D7_0728900;description=RNA-binding protein, putative;]
Pf3D7_07_v3	1233003	1233032	Pf3D7_07_v3-1232756-1233056__var-2	29	+	[ID=PF3D7_0728900;description=RNA-binding protein, putative;]
Pf3D7_07_v3	1233128	1233163	Pf3D7_07_v3-1233128-1233328__var-0	35	+	[ID=PF3D7_0728900;description=RNA-binding protein, putative;]
Pf3D7_07_v3	1233202	1233231	Pf3D7_07_v3-1233128-1233328__var-1	29	+	[ID=PF3D7_0728900;description=RNA-binding protein, putative;]
Pf3D7_07_v3	1233224	1233253	Pf3D7_07_v3-1233128-1233328__var-2	29	+	[ID=PF3D7_0728900;description=RNA-binding protein, putative;]
Pf3D7_07_v3	1233781	1233812	Pf3D7_07_v3-1233769-1234719__var-00	31	+	[ID=PF3D7_0728900;description=RNA-binding protein, putative;]
Pf3D7_07_v3	1233814	1233845	Pf3D7_07_v3-1233769-1234719__var-01	31	+	[ID=PF3D7_0728900;description=RNA-binding protein, putative;]
Pf3D7_07_v3	1234012	1234043	Pf3D7_07_v3-1233769-1234719__var-02	31	+	[ID=PF3D7_0728900;description=RNA-binding protein, putative;]
Pf3D7_07_v3	1234135	1234166	Pf3D7_07_v3-1233769-1234719__var-03	31	+	[ID=PF3D7_0728900;description=RNA-binding protein, putative;]
Pf3D7_07_v3	1234182	1234228	Pf3D7_07_v3-1233769-1234719__var-04	46	+	[ID=PF3D7_0728900;description=RNA-binding protein, putative;]
Pf3D7_07_v3	1234249	1234280	Pf3D7_07_v3-1233769-1234719__var-05	31	+	[ID=PF3D7_0728900;description=RNA-binding protein, putative;]
Pf3D7_07_v3	1234313	1234352	Pf3D7_07_v3-1233769-1234719__var-06	39	+	[ID=PF3D7_0728900;description=RNA-binding protein, putative;]
Pf3D7_07_v3	1234458	1234489	Pf3D7_07_v3-1233769-1234719__var-07	31	+	[ID=PF3D7_0728900;description=RNA-binding protein, putative;]
Pf3D7_07_v3	1234495	1234526	Pf3D7_07_v3-1233769-1234719__var-08	31	+	[ID=PF3D7_0728900;description=RNA-binding protein, putative;]
Pf3D7_07_v3	1234583	1234614	Pf3D7_07_v3-1233769-1234719__var-09	31	+	[ID=PF3D7_0728900;description=RNA-binding protein, putative;]
Pf3D7_07_v3	1237402	1237431	Pf3D7_07_v3-1237333-1237533__var-0	29	+	NA
Pf3D7_07_v3	1237438	1237467	Pf3D7_07_v3-1237333-1237533__var-1	29	+	NA
Pf3D7_07_v3	1237476	1237505	Pf3D7_07_v3-1237333-1237533__var-2	29	+	NA
Pf3D7_07_v3	1237494	1237533	Pf3D7_07_v3-1237333-1237533__var-3	39	+	NA
Pf3D7_07_v3	1238546	1238575	Pf3D7_07_v3-1238454-1238654__var-0	29	+	[ID=PF3D7_0729100;description=conserved Plasmodium protein, unknown function;]
Pf3D7_07_v3	1238575	1238604	Pf3D7_07_v3-1238454-1238654__var-1	29	+	[ID=PF3D7_0729100;description=conserved Plasmodium protein, unknown function;]
Pf3D7_07_v3	1238595	1238654	Pf3D7_07_v3-1238454-1238654__var-2	59	+	[ID=PF3D7_0729100;description=conserved Plasmodium protein, unknown function;]
Pf3D7_07_v3	1238751	1238782	Pf3D7_07_v3-1238704-1239254__var-0	31	+	[ID=PF3D7_0729100;description=conserved Plasmodium protein, unknown function;]
Pf3D7_07_v3	1238779	1238821	Pf3D7_07_v3-1238704-1239254__var-1	42	+	[ID=PF3D7_0729100;description=conserved Plasmodium protein, unknown function;]
Pf3D7_07_v3	1238865	1238896	Pf3D7_07_v3-1238704-1239254__var-2	31	+	[ID=PF3D7_0729100;description=conserved Plasmodium protein, unknown function;]
Pf3D7_07_v3	1238982	1239027	Pf3D7_07_v3-1238704-1239254__var-3	45	+	[ID=PF3D7_0729100;description=conserved Plasmodium protein, unknown function;]
Pf3D7_07_v3	1239027	1239068	Pf3D7_07_v3-1238704-1239254__var-4	41	+	[ID=PF3D7_0729100;description=conserved Plasmodium protein, unknown function;]
Pf3D7_07_v3	1239571	1239608	Pf3D7_07_v3-1239498-1242048__var-00	37	+	[ID=PF3D7_0729100;description=conserved Plasmodium protein, unknown function;]
Pf3D7_07_v3	1239726	1239763	Pf3D7_07_v3-1239498-1242048__var-01	37	+	[ID=PF3D7_0729100;description=conserved Plasmodium protein, unknown function;]
Pf3D7_07_v3	1239925	1239962	Pf3D7_07_v3-1239498-1242048__var-02	37	+	[ID=PF3D7_0729100;description=conserved Plasmodium protein, unknown function;]
Pf3D7_07_v3	1240164	1240201	Pf3D7_07_v3-1239498-1242048__var-03	37	+	[ID=PF3D7_0729100;description=conserved Plasmodium protein, unknown function;]
Pf3D7_07_v3	1240335	1240372	Pf3D7_07_v3-1239498-1242048__var-04	37	+	[ID=PF3D7_0729100;description=conserved Plasmodium protein, unknown function;]
Pf3D7_07_v3	1240406	1240443	Pf3D7_07_v3-1239498-1242048__var-05	37	+	[ID=PF3D7_0729100;description=conserved Plasmodium protein, unknown function;]
Pf3D7_07_v3	1240448	1240485	Pf3D7_07_v3-1239498-1242048__var-06	37	+	[ID=PF3D7_0729100;description=conserved Plasmodium protein, unknown function;]
Pf3D7_07_v3	1240862	1240899	Pf3D7_07_v3-1239498-1242048__var-07	37	+	[ID=PF3D7_0729100;description=conserved Plasmodium protein, unknown function;]
Pf3D7_07_v3	1240919	1240956	Pf3D7_07_v3-1239498-1242048__var-08	37	+	[ID=PF3D7_0729100;description=conserved Plasmodium protein, unknown function;]
Pf3D7_07_v3	1241386	1241433	Pf3D7_07_v3-1239498-1242048__var-09	47	+	[ID=PF3D7_0729100;description=conserved Plasmodium protein, unknown function;]
Pf3D7_07_v3	1241546	1241583	Pf3D7_07_v3-1239498-1242048__var-10	37	+	[ID=PF3D7_0729100;description=conserved Plasmodium protein, unknown function;]
Pf3D7_07_v3	1241710	1241747	Pf3D7_07_v3-1239498-1242048__var-11	37	+	[ID=PF3D7_0729100;description=conserved Plasmodium protein, unknown function;]
Pf3D7_07_v3	1241834	1241871	Pf3D7_07_v3-1239498-1242048__var-12	37	+	[ID=PF3D7_0729100;description=conserved Plasmodium protein, unknown function;]
Pf3D7_07_v3	1241990	1242027	Pf3D7_07_v3-1239498-1242048__var-13	37	+	[ID=PF3D7_0729100;description=conserved Plasmodium protein, unknown function;]
Pf3D7_07_v3	1242013	1242048	Pf3D7_07_v3-1239498-1242048__var-14	35	+	[ID=PF3D7_0729100;description=conserved Plasmodium protein, unknown function;]
Pf3D7_07_v3	1242567	1242596	Pf3D7_07_v3-1242394-1242694__var-0	29	+	[ID=PF3D7_0729100;description=conserved Plasmodium protein, unknown function;]
Pf3D7_07_v3	1242983	1243016	Pf3D7_07_v3-1242983-1243283__var-0	33	+	[ID=PF3D7_0729100;description=conserved Plasmodium protein, unknown function;]
Pf3D7_07_v3	1243063	1243092	Pf3D7_07_v3-1242983-1243283__var-1	29	+	[ID=PF3D7_0729100;description=conserved Plasmodium protein, unknown function;]
Pf3D7_07_v3	1243152	1243196	Pf3D7_07_v3-1242983-1243283__var-2	44	+	[ID=PF3D7_0729100;description=conserved Plasmodium protein, unknown function;]
Pf3D7_07_v3	1243751	1243780	Pf3D7_07_v3-1243520-1244070__var-0	29	+	[ID=PF3D7_0729100;description=conserved Plasmodium protein, unknown function;]
Pf3D7_07_v3	1243911	1243940	Pf3D7_07_v3-1243520-1244070__var-1	29	+	[ID=PF3D7_0729100;description=conserved Plasmodium protein, unknown function;]
Pf3D7_07_v3	1244469	1244498	Pf3D7_07_v3-1244200-1244650__var-0	29	+	[ID=PF3D7_0729100;description=conserved Plasmodium protein, unknown function;]
Pf3D7_07_v3	1244622	1244650	Pf3D7_07_v3-1244200-1244650__var-1	28	+	[ID=PF3D7_0729100;description=conserved Plasmodium protein, unknown function;]
Pf3D7_07_v3	1244750	1244782	Pf3D7_07_v3-1244750-1246200__var-00	32	+	[ID=PF3D7_0729100;description=conserved Plasmodium protein, unknown function;]
Pf3D7_07_v3	1245140	1245185	Pf3D7_07_v3-1244750-1246200__var-01	45	+	[ID=PF3D7_0729100;description=conserved Plasmodium protein, unknown function;]
Pf3D7_07_v3	1245277	1245310	Pf3D7_07_v3-1244750-1246200__var-02	33	+	[ID=PF3D7_0729100;description=conserved Plasmodium protein, unknown function;]
Pf3D7_07_v3	1245328	1245361	Pf3D7_07_v3-1244750-1246200__var-03	33	+	[ID=PF3D7_0729100;description=conserved Plasmodium protein, unknown function;]
Pf3D7_07_v3	1245403	1245436	Pf3D7_07_v3-1244750-1246200__var-04	33	+	[ID=PF3D7_0729100;description=conserved Plasmodium protein, unknown function;]
Pf3D7_07_v3	1245584	1245617	Pf3D7_07_v3-1244750-1246200__var-05	33	+	[ID=PF3D7_0729100;description=conserved Plasmodium protein, unknown function;]
Pf3D7_07_v3	1245729	1245762	Pf3D7_07_v3-1244750-1246200__var-06	33	+	[ID=PF3D7_0729100;description=conserved Plasmodium protein, unknown function;]
Pf3D7_07_v3	1245812	1245845	Pf3D7_07_v3-1244750-1246200__var-07	33	+	[ID=PF3D7_0729100;description=conserved Plasmodium protein, unknown function;]
Pf3D7_07_v3	1245937	1245970	Pf3D7_07_v3-1244750-1246200__var-08	33	+	[ID=PF3D7_0729100;description=conserved Plasmodium protein, unknown function;]
Pf3D7_07_v3	1245961	1245994	Pf3D7_07_v3-1244750-1246200__var-09	33	+	[ID=PF3D7_0729100;description=conserved Plasmodium protein, unknown function;]
Pf3D7_07_v3	1246183	1246200	Pf3D7_07_v3-1244750-1246200__var-10	17	+	[ID=PF3D7_0729100;description=conserved Plasmodium protein, unknown function;]
Pf3D7_07_v3	1246551	1246580	Pf3D7_07_v3-1246533-1246983__var-0	29	+	NA
Pf3D7_07_v3	1246780	1246809	Pf3D7_07_v3-1246533-1246983__var-1	29	+	NA
Pf3D7_07_v3	1246841	1246870	Pf3D7_07_v3-1246533-1246983__var-2	29	+	NA
Pf3D7_07_v3	1246874	1246903	Pf3D7_07_v3-1246533-1246983__var-3	29	+	NA
Pf3D7_07_v3	1247371	1247416	Pf3D7_07_v3-1247371-1247621__var-0	45	+	[ID=PF3D7_0729200;description=1-cys peroxiredoxin;]
Pf3D7_07_v3	1247577	1247606	Pf3D7_07_v3-1247371-1247621__var-1	29	+	[ID=PF3D7_0729200;description=1-cys peroxiredoxin;]
Pf3D7_07_v3	1247779	1247808	Pf3D7_07_v3-1247770-1248220__var-0	29	+	[ID=PF3D7_0729200;description=1-cys peroxiredoxin;]
Pf3D7_07_v3	1247826	1247855	Pf3D7_07_v3-1247770-1248220__var-1	29	+	[ID=PF3D7_0729200;description=1-cys peroxiredoxin;]
Pf3D7_07_v3	1248004	1248033	Pf3D7_07_v3-1247770-1248220__var-2	29	+	[ID=PF3D7_0729200;description=1-cys peroxiredoxin;]
Pf3D7_07_v3	1248025	1248054	Pf3D7_07_v3-1247770-1248220__var-3	29	+	[ID=PF3D7_0729200;description=1-cys peroxiredoxin;]
Pf3D7_07_v3	1248138	1248167	Pf3D7_07_v3-1247770-1248220__var-4	29	+	[ID=PF3D7_0729200;description=1-cys peroxiredoxin;]
Pf3D7_07_v3	1248930	1248959	Pf3D7_07_v3-1248826-1249476__var-0	29	+	[ID=PF3D7_0729300;description=60S ribosomal export protein NMD3, putative;]
Pf3D7_07_v3	1249059	1249088	Pf3D7_07_v3-1248826-1249476__var-1	29	+	[ID=PF3D7_0729300;description=60S ribosomal export protein NMD3, putative;]
Pf3D7_07_v3	1249248	1249277	Pf3D7_07_v3-1248826-1249476__var-2	29	+	[ID=PF3D7_0729300;description=60S ribosomal export protein NMD3, putative;]
Pf3D7_07_v3	1249407	1249447	Pf3D7_07_v3-1248826-1249476__var-3	40	+	[ID=PF3D7_0729300;description=60S ribosomal export protein NMD3, putative;]
Pf3D7_07_v3	1249535	1249564	Pf3D7_07_v3-1249526-1251476__var-00	29	+	[ID=PF3D7_0729300;description=60S ribosomal export protein NMD3, putative;]
Pf3D7_07_v3	1249552	1249581	Pf3D7_07_v3-1249526-1251476__var-01	29	+	[ID=PF3D7_0729300;description=60S ribosomal export protein NMD3, putative;]
Pf3D7_07_v3	1249626	1249655	Pf3D7_07_v3-1249526-1251476__var-02	29	+	[ID=PF3D7_0729300;description=60S ribosomal export protein NMD3, putative;]
Pf3D7_07_v3	1249785	1249814	Pf3D7_07_v3-1249526-1251476__var-03	29	+	[ID=PF3D7_0729300;description=60S ribosomal export protein NMD3, putative;]
Pf3D7_07_v3	1249806	1249835	Pf3D7_07_v3-1249526-1251476__var-04	29	+	[ID=PF3D7_0729300;description=60S ribosomal export protein NMD3, putative;]
Pf3D7_07_v3	1250352	1250381	Pf3D7_07_v3-1249526-1251476__var-05	29	+	[ID=PF3D7_0729300;description=60S ribosomal export protein NMD3, putative;]
Pf3D7_07_v3	1250565	1250594	Pf3D7_07_v3-1249526-1251476__var-06	29	+	[ID=PF3D7_0729300;description=60S ribosomal export protein NMD3, putative;]
Pf3D7_07_v3	1250619	1250648	Pf3D7_07_v3-1249526-1251476__var-07	29	+	[ID=PF3D7_0729300;description=60S ribosomal export protein NMD3, putative;]
Pf3D7_07_v3	1250757	1250786	Pf3D7_07_v3-1249526-1251476__var-08	29	+	[ID=PF3D7_0729300;description=60S ribosomal export protein NMD3, putative;]
Pf3D7_07_v3	1250811	1250854	Pf3D7_07_v3-1249526-1251476__var-09	43	+	[ID=PF3D7_0729300;description=60S ribosomal export protein NMD3, putative;]
Pf3D7_07_v3	1250924	1250953	Pf3D7_07_v3-1249526-1251476__var-10	29	+	[ID=PF3D7_0729300;description=60S ribosomal export protein NMD3, putative;]
Pf3D7_07_v3	1251130	1251159	Pf3D7_07_v3-1249526-1251476__var-11	29	+	[ID=PF3D7_0729300;description=60S ribosomal export protein NMD3, putative;]
Pf3D7_07_v3	1251200	1251229	Pf3D7_07_v3-1249526-1251476__var-12	29	+	[ID=PF3D7_0729300;description=60S ribosomal export protein NMD3, putative;]
Pf3D7_07_v3	1251233	1251262	Pf3D7_07_v3-1249526-1251476__var-13	29	+	[ID=PF3D7_0729300;description=60S ribosomal export protein NMD3, putative;]
Pf3D7_07_v3	1251421	1251455	Pf3D7_07_v3-1249526-1251476__var-14	34	+	[ID=PF3D7_0729300;description=60S ribosomal export protein NMD3, putative;]
Pf3D7_07_v3	1252452	1252478	Pf3D7_07_v3-1252452-1252752__var-0	26	+	NA
Pf3D7_07_v3	1252477	1252506	Pf3D7_07_v3-1252452-1252752__var-1	29	+	NA
Pf3D7_07_v3	1252502	1252543	Pf3D7_07_v3-1252452-1252752__var-2	41	+	NA
Pf3D7_07_v3	1252568	1252610	Pf3D7_07_v3-1252452-1252752__var-3	42	+	NA
Pf3D7_07_v3	1252648	1252696	Pf3D7_07_v3-1252452-1252752__var-4	48	+	NA
Pf3D7_07_v3	1253960	1253991	Pf3D7_07_v3-1253264-1254064__var-0	31	+	[ID=PF3D7_0729400;description=ribosome biogenesis protein BRX1, putative;]
Pf3D7_07_v3	1255657	1255686	Pf3D7_07_v3-1255391-1256341__var-0	29	+	[ID=PF3D7_0729500;description=mRNA (N6-adenosine)-methyltransferase, putative;]
Pf3D7_07_v3	1255684	1255723	Pf3D7_07_v3-1255391-1256341__var-1	39	+	[ID=PF3D7_0729500;description=mRNA (N6-adenosine)-methyltransferase, putative;]
Pf3D7_07_v3	1255743	1255772	Pf3D7_07_v3-1255391-1256341__var-2	29	+	[ID=PF3D7_0729500;description=mRNA (N6-adenosine)-methyltransferase, putative;]
Pf3D7_07_v3	1255810	1255839	Pf3D7_07_v3-1255391-1256341__var-3	29	+	[ID=PF3D7_0729500;description=mRNA (N6-adenosine)-methyltransferase, putative;]
Pf3D7_07_v3	1255831	1255860	Pf3D7_07_v3-1255391-1256341__var-4	29	+	[ID=PF3D7_0729500;description=mRNA (N6-adenosine)-methyltransferase, putative;]
Pf3D7_07_v3	1255957	1255986	Pf3D7_07_v3-1255391-1256341__var-5	29	+	[ID=PF3D7_0729500;description=mRNA (N6-adenosine)-methyltransferase, putative;]
Pf3D7_07_v3	1256273	1256315	Pf3D7_07_v3-1255391-1256341__var-6	42	+	[ID=PF3D7_0729500;description=mRNA (N6-adenosine)-methyltransferase, putative;]
Pf3D7_07_v3	1256310	1256341	Pf3D7_07_v3-1255391-1256341__var-7	31	+	[ID=PF3D7_0729500;description=mRNA (N6-adenosine)-methyltransferase, putative;]
Pf3D7_07_v3	1256492	1256521	Pf3D7_07_v3-1256476-1257626__var-0	29	+	[ID=PF3D7_0729500;description=mRNA (N6-adenosine)-methyltransferase, putative;]
Pf3D7_07_v3	1256636	1256668	Pf3D7_07_v3-1256476-1257626__var-1	32	+	[ID=PF3D7_0729500;description=mRNA (N6-adenosine)-methyltransferase, putative;]
Pf3D7_07_v3	1256975	1257004	Pf3D7_07_v3-1256476-1257626__var-2	29	+	[ID=PF3D7_0729500;description=mRNA (N6-adenosine)-methyltransferase, putative;]
Pf3D7_07_v3	1257014	1257043	Pf3D7_07_v3-1256476-1257626__var-3	29	+	[ID=PF3D7_0729500;description=mRNA (N6-adenosine)-methyltransferase, putative;]
Pf3D7_07_v3	1257281	1257310	Pf3D7_07_v3-1256476-1257626__var-4	29	+	[ID=PF3D7_0729500;description=mRNA (N6-adenosine)-methyltransferase, putative;]
Pf3D7_07_v3	1257566	1257595	Pf3D7_07_v3-1256476-1257626__var-5	29	+	[ID=PF3D7_0729500;description=mRNA (N6-adenosine)-methyltransferase, putative;]
Pf3D7_07_v3	1258314	1258343	Pf3D7_07_v3-1258213-1258413__var-0	29	+	NA
Pf3D7_07_v3	1258513	1258595	Pf3D7_07_v3-1258513-1258963__var-0	82	+	NA
Pf3D7_07_v3	1258665	1258754	Pf3D7_07_v3-1258513-1258963__var-1	89	+	NA
Pf3D7_07_v3	1258729	1258963	Pf3D7_07_v3-1258513-1258963__var-2	234	+	[ID=PF3D7_0729600;description=conserved Plasmodium protein, unknown function;]
Pf3D7_07_v3	1260520	1260549	Pf3D7_07_v3-1260172-1261272__var-0	29	+	[ID=PF3D7_0729700;description=conserved protein, unknown function;]
Pf3D7_07_v3	1260561	1260590	Pf3D7_07_v3-1260172-1261272__var-1	29	+	[ID=PF3D7_0729700;description=conserved protein, unknown function;]
Pf3D7_07_v3	1260586	1260615	Pf3D7_07_v3-1260172-1261272__var-2	29	+	[ID=PF3D7_0729700;description=conserved protein, unknown function;]
Pf3D7_07_v3	1260713	1260742	Pf3D7_07_v3-1260172-1261272__var-3	29	+	[ID=PF3D7_0729700;description=conserved protein, unknown function;]
Pf3D7_07_v3	1261227	1261256	Pf3D7_07_v3-1260172-1261272__var-4	29	+	[ID=PF3D7_0729700;description=conserved protein, unknown function;]
Pf3D7_07_v3	1261494	1261523	Pf3D7_07_v3-1261457-1262757__var-0	29	+	[ID=PF3D7_0729700;description=conserved protein, unknown function;]
Pf3D7_07_v3	1261523	1261558	Pf3D7_07_v3-1261457-1262757__var-1	35	+	[ID=PF3D7_0729700;description=conserved protein, unknown function;]
Pf3D7_07_v3	1261583	1261612	Pf3D7_07_v3-1261457-1262757__var-2	29	+	[ID=PF3D7_0729700;description=conserved protein, unknown function;]
Pf3D7_07_v3	1261782	1261812	Pf3D7_07_v3-1261457-1262757__var-3	30	+	[ID=PF3D7_0729700;description=conserved protein, unknown function;]
Pf3D7_07_v3	1262352	1262381	Pf3D7_07_v3-1261457-1262757__var-4	29	+	[ID=PF3D7_0729700;description=conserved protein, unknown function;]
Pf3D7_07_v3	1262375	1262418	Pf3D7_07_v3-1261457-1262757__var-5	43	+	[ID=PF3D7_0729700;description=conserved protein, unknown function;]
Pf3D7_07_v3	1262528	1262576	Pf3D7_07_v3-1261457-1262757__var-6	48	+	[ID=PF3D7_0729700;description=conserved protein, unknown function;]
Pf3D7_07_v3	1262643	1262672	Pf3D7_07_v3-1261457-1262757__var-7	29	+	[ID=PF3D7_0729700;description=conserved protein, unknown function;]
Pf3D7_07_v3	1262922	1262951	Pf3D7_07_v3-1262852-1263102__var-0	29	+	NA
Pf3D7_07_v3	1263026	1263055	Pf3D7_07_v3-1262852-1263102__var-1	29	+	NA
Pf3D7_07_v3	1263232	1263582	Pf3D7_07_v3-1263232-1263582__subseq-0	350	+	NA
Pf3D7_07_v3	1263908	1263936	Pf3D7_07_v3-1263908-1264108__var-0	28	+	NA
Pf3D7_07_v3	1263961	1263990	Pf3D7_07_v3-1263908-1264108__var-1	29	+	NA
Pf3D7_07_v3	1264013	1264042	Pf3D7_07_v3-1263908-1264108__var-2	29	+	NA
Pf3D7_07_v3	1264627	1264656	Pf3D7_07_v3-1264465-1264715__var-0	29	+	[ID=PF3D7_0729800;description=dynein light chain, putative;]
Pf3D7_07_v3	1278855	1278884	Pf3D7_07_v3-1278709-1280509__var-0	29	+	[ID=PF3D7_0729900;description=dynein heavy chain, putative;]
Pf3D7_07_v3	1279118	1279147	Pf3D7_07_v3-1278709-1280509__var-1	29	+	[ID=PF3D7_0729900;description=dynein heavy chain, putative;]
Pf3D7_07_v3	1279518	1279547	Pf3D7_07_v3-1278709-1280509__var-2	29	+	[ID=PF3D7_0729900;description=dynein heavy chain, putative;]
Pf3D7_07_v3	1279556	1279585	Pf3D7_07_v3-1278709-1280509__var-3	29	+	[ID=PF3D7_0729900;description=dynein heavy chain, putative;]
Pf3D7_07_v3	1279972	1280001	Pf3D7_07_v3-1278709-1280509__var-4	29	+	[ID=PF3D7_0729900;description=dynein heavy chain, putative;]
Pf3D7_07_v3	1280088	1280117	Pf3D7_07_v3-1278709-1280509__var-5	29	+	[ID=PF3D7_0729900;description=dynein heavy chain, putative;]
Pf3D7_07_v3	1280162	1280191	Pf3D7_07_v3-1278709-1280509__var-6	29	+	[ID=PF3D7_0729900;description=dynein heavy chain, putative;]
Pf3D7_07_v3	1280395	1280424	Pf3D7_07_v3-1278709-1280509__var-7	29	+	[ID=PF3D7_0729900;description=dynein heavy chain, putative;]
Pf3D7_07_v3	1280559	1280859	Pf3D7_07_v3-1280559-1280859__subseq-0	300	+	[ID=PF3D7_0729900;description=dynein heavy chain, putative;]
Pf3D7_07_v3	1281065	1281315	Pf3D7_07_v3-1281065-1281315__subseq-0	250	+	[ID=PF3D7_0729900;description=dynein heavy chain, putative;]
Pf3D7_07_v3	1281971	1282099	Pf3D7_07_v3-1281801-1282301__var-0	128	+	[ID=PF3D7_0730000;description=conserved protein, unknown function;]
Pf3D7_07_v3	1282052	1282151	Pf3D7_07_v3-1281801-1282301__var-1	99	+	[ID=PF3D7_0730000;description=conserved protein, unknown function;]
Pf3D7_07_v3	1282965	1283027	Pf3D7_07_v3-1282838-1285488__var-00	62	+	[ID=PF3D7_0730100;description=tRNA pseudouridine synthase D, putative;]
Pf3D7_07_v3	1283126	1283173	Pf3D7_07_v3-1282838-1285488__var-01	47	+	[ID=PF3D7_0730100;description=tRNA pseudouridine synthase D, putative;]
Pf3D7_07_v3	1283199	1283246	Pf3D7_07_v3-1282838-1285488__var-02	47	+	[ID=PF3D7_0730100;description=tRNA pseudouridine synthase D, putative;]
Pf3D7_07_v3	1283419	1283466	Pf3D7_07_v3-1282838-1285488__var-03	47	+	[ID=PF3D7_0730100;description=tRNA pseudouridine synthase D, putative;]
Pf3D7_07_v3	1283870	1283917	Pf3D7_07_v3-1282838-1285488__var-04	47	+	[ID=PF3D7_0730100;description=tRNA pseudouridine synthase D, putative;]
Pf3D7_07_v3	1283969	1284016	Pf3D7_07_v3-1282838-1285488__var-05	47	+	[ID=PF3D7_0730100;description=tRNA pseudouridine synthase D, putative;]
Pf3D7_07_v3	1284010	1284057	Pf3D7_07_v3-1282838-1285488__var-06	47	+	[ID=PF3D7_0730100;description=tRNA pseudouridine synthase D, putative;]
Pf3D7_07_v3	1284127	1284186	Pf3D7_07_v3-1282838-1285488__var-07	59	+	[ID=PF3D7_0730100;description=tRNA pseudouridine synthase D, putative;]
Pf3D7_07_v3	1284178	1284225	Pf3D7_07_v3-1282838-1285488__var-08	47	+	[ID=PF3D7_0730100;description=tRNA pseudouridine synthase D, putative;]
Pf3D7_07_v3	1284341	1284388	Pf3D7_07_v3-1282838-1285488__var-09	47	+	[ID=PF3D7_0730100;description=tRNA pseudouridine synthase D, putative;]
Pf3D7_07_v3	1284428	1284475	Pf3D7_07_v3-1282838-1285488__var-10	47	+	[ID=PF3D7_0730100;description=tRNA pseudouridine synthase D, putative;]
Pf3D7_07_v3	1284660	1284707	Pf3D7_07_v3-1282838-1285488__var-11	47	+	[ID=PF3D7_0730100;description=tRNA pseudouridine synthase D, putative;]
Pf3D7_07_v3	1284810	1284857	Pf3D7_07_v3-1282838-1285488__var-12	47	+	[ID=PF3D7_0730100;description=tRNA pseudouridine synthase D, putative;]
Pf3D7_07_v3	1284879	1284926	Pf3D7_07_v3-1282838-1285488__var-13	47	+	[ID=PF3D7_0730100;description=tRNA pseudouridine synthase D, putative;]
Pf3D7_07_v3	1285040	1285087	Pf3D7_07_v3-1282838-1285488__var-14	47	+	[ID=PF3D7_0730100;description=tRNA pseudouridine synthase D, putative;]
Pf3D7_07_v3	1285224	1285271	Pf3D7_07_v3-1282838-1285488__var-15	47	+	[ID=PF3D7_0730100;description=tRNA pseudouridine synthase D, putative;]
Pf3D7_07_v3	1285332	1285379	Pf3D7_07_v3-1282838-1285488__var-16	47	+	[ID=PF3D7_0730100;description=tRNA pseudouridine synthase D, putative;]
Pf3D7_07_v3	1286347	1286376	Pf3D7_07_v3-1286027-1286527__var-0	29	+	[ID=PF3D7_0730200;description=AP-4 complex subunit beta, putative;]
Pf3D7_07_v3	1286746	1286775	Pf3D7_07_v3-1286730-1287580__var-0	29	+	[ID=PF3D7_0730200;description=AP-4 complex subunit beta, putative;]
Pf3D7_07_v3	1286785	1286814	Pf3D7_07_v3-1286730-1287580__var-1	29	+	[ID=PF3D7_0730200;description=AP-4 complex subunit beta, putative;]
Pf3D7_07_v3	1287483	1287512	Pf3D7_07_v3-1286730-1287580__var-2	29	+	[ID=PF3D7_0730200;description=AP-4 complex subunit beta, putative;]
Pf3D7_07_v3	1287515	1287544	Pf3D7_07_v3-1286730-1287580__var-3	29	+	[ID=PF3D7_0730200;description=AP-4 complex subunit beta, putative;]
Pf3D7_07_v3	1288149	1288178	Pf3D7_07_v3-1287994-1288794__var-0	29	+	[ID=PF3D7_0730200;description=AP-4 complex subunit beta, putative;]
Pf3D7_07_v3	1288331	1288360	Pf3D7_07_v3-1287994-1288794__var-1	29	+	[ID=PF3D7_0730200;description=AP-4 complex subunit beta, putative;]
Pf3D7_07_v3	1288757	1288786	Pf3D7_07_v3-1287994-1288794__var-2	29	+	[ID=PF3D7_0730200;description=AP-4 complex subunit beta, putative;]
Pf3D7_07_v3	1288970	1289170	Pf3D7_07_v3-1288970-1289170__subseq-0	200	+	[ID=PF3D7_0730200;description=AP-4 complex subunit beta, putative;]
Pf3D7_07_v3	1289343	1289374	Pf3D7_07_v3-1289228-1289428__var-0	31	+	[ID=PF3D7_0730200;description=AP-4 complex subunit beta, putative;]
Pf3D7_07_v3	1291053	1291082	Pf3D7_07_v3-1290967-1291217__var-0	29	+	NA
Pf3D7_07_v3	1291084	1291113	Pf3D7_07_v3-1290967-1291217__var-1	29	+	NA
Pf3D7_07_v3	1291139	1291168	Pf3D7_07_v3-1290967-1291217__var-2	29	+	NA
Pf3D7_07_v3	1291297	1291547	Pf3D7_07_v3-1291297-1291547__subseq-0	250	+	NA
Pf3D7_07_v3	1292202	1292269	Pf3D7_07_v3-1292167-1292367__var-0	67	+	NA
Pf3D7_07_v3	1292244	1292337	Pf3D7_07_v3-1292167-1292367__var-1	93	+	NA
Pf3D7_07_v3	1292564	1292764	Pf3D7_07_v3-1292564-1292764__subseq-0	200	+	NA
Pf3D7_07_v3	1293231	1293260	Pf3D7_07_v3-1293147-1293397__var-0	29	+	NA
Pf3D7_07_v3	1293853	1293882	Pf3D7_07_v3-1293660-1293910__var-0	29	+	NA
Pf3D7_07_v3	1294255	1294299	Pf3D7_07_v3-1294175-1294475__var-0	44	+	NA
Pf3D7_07_v3	1294352	1294381	Pf3D7_07_v3-1294175-1294475__var-1	29	+	NA
Pf3D7_07_v3	1294379	1294408	Pf3D7_07_v3-1294175-1294475__var-2	29	+	NA
Pf3D7_07_v3	1295643	1295672	Pf3D7_07_v3-1295636-1295836__var-0	29	+	NA
Pf3D7_07_v3	1295662	1295691	Pf3D7_07_v3-1295636-1295836__var-1	29	+	NA
Pf3D7_07_v3	1295709	1295738	Pf3D7_07_v3-1295636-1295836__var-2	29	+	NA
Pf3D7_07_v3	1295728	1295757	Pf3D7_07_v3-1295636-1295836__var-3	29	+	NA
Pf3D7_07_v3	1297419	1297442	Pf3D7_07_v3-1297419-1298019__var-0	23	+	NA
Pf3D7_07_v3	1297450	1297482	Pf3D7_07_v3-1297419-1298019__var-1	32	+	[ID=PF3D7_0730300;description=AP2 domain transcription factor AP2-L, putative;]
Pf3D7_07_v3	1297614	1297643	Pf3D7_07_v3-1297419-1298019__var-2	29	+	[ID=PF3D7_0730300;description=AP2 domain transcription factor AP2-L, putative;]
Pf3D7_07_v3	1297720	1297756	Pf3D7_07_v3-1297419-1298019__var-3	36	+	[ID=PF3D7_0730300;description=AP2 domain transcription factor AP2-L, putative;]
Pf3D7_07_v3	1297746	1297780	Pf3D7_07_v3-1297419-1298019__var-4	34	+	[ID=PF3D7_0730300;description=AP2 domain transcription factor AP2-L, putative;]
Pf3D7_07_v3	1297808	1297837	Pf3D7_07_v3-1297419-1298019__var-5	29	+	[ID=PF3D7_0730300;description=AP2 domain transcription factor AP2-L, putative;]
Pf3D7_07_v3	1297827	1297856	Pf3D7_07_v3-1297419-1298019__var-6	29	+	[ID=PF3D7_0730300;description=AP2 domain transcription factor AP2-L, putative;]
Pf3D7_07_v3	1297860	1297889	Pf3D7_07_v3-1297419-1298019__var-7	29	+	[ID=PF3D7_0730300;description=AP2 domain transcription factor AP2-L, putative;]
Pf3D7_07_v3	1297888	1297917	Pf3D7_07_v3-1297419-1298019__var-8	29	+	[ID=PF3D7_0730300;description=AP2 domain transcription factor AP2-L, putative;]
Pf3D7_07_v3	1298301	1298342	Pf3D7_07_v3-1298144-1299244__var-00	41	+	[ID=PF3D7_0730300;description=AP2 domain transcription factor AP2-L, putative;]
Pf3D7_07_v3	1298337	1298384	Pf3D7_07_v3-1298144-1299244__var-01	47	+	[ID=PF3D7_0730300;description=AP2 domain transcription factor AP2-L, putative;]
Pf3D7_07_v3	1298392	1298433	Pf3D7_07_v3-1298144-1299244__var-02	41	+	[ID=PF3D7_0730300;description=AP2 domain transcription factor AP2-L, putative;]
Pf3D7_07_v3	1298628	1298669	Pf3D7_07_v3-1298144-1299244__var-03	41	+	[ID=PF3D7_0730300;description=AP2 domain transcription factor AP2-L, putative;]
Pf3D7_07_v3	1298704	1298745	Pf3D7_07_v3-1298144-1299244__var-04	41	+	[ID=PF3D7_0730300;description=AP2 domain transcription factor AP2-L, putative;]
Pf3D7_07_v3	1298775	1298816	Pf3D7_07_v3-1298144-1299244__var-05	41	+	[ID=PF3D7_0730300;description=AP2 domain transcription factor AP2-L, putative;]
Pf3D7_07_v3	1298840	1298884	Pf3D7_07_v3-1298144-1299244__var-06	44	+	[ID=PF3D7_0730300;description=AP2 domain transcription factor AP2-L, putative;]
Pf3D7_07_v3	1298878	1298919	Pf3D7_07_v3-1298144-1299244__var-07	41	+	[ID=PF3D7_0730300;description=AP2 domain transcription factor AP2-L, putative;]
Pf3D7_07_v3	1298976	1299026	Pf3D7_07_v3-1298144-1299244__var-08	50	+	[ID=PF3D7_0730300;description=AP2 domain transcription factor AP2-L, putative;]
Pf3D7_07_v3	1299031	1299072	Pf3D7_07_v3-1298144-1299244__var-09	41	+	[ID=PF3D7_0730300;description=AP2 domain transcription factor AP2-L, putative;]
Pf3D7_07_v3	1299065	1299106	Pf3D7_07_v3-1298144-1299244__var-10	41	+	[ID=PF3D7_0730300;description=AP2 domain transcription factor AP2-L, putative;]
Pf3D7_07_v3	1299110	1299161	Pf3D7_07_v3-1298144-1299244__var-11	51	+	[ID=PF3D7_0730300;description=AP2 domain transcription factor AP2-L, putative;]
Pf3D7_07_v3	1299654	1299683	Pf3D7_07_v3-1299579-1300929__var-00	29	+	[ID=PF3D7_0730300;description=AP2 domain transcription factor AP2-L, putative;]
Pf3D7_07_v3	1299707	1299736	Pf3D7_07_v3-1299579-1300929__var-01	29	+	[ID=PF3D7_0730300;description=AP2 domain transcription factor AP2-L, putative;]
Pf3D7_07_v3	1299779	1299808	Pf3D7_07_v3-1299579-1300929__var-02	29	+	[ID=PF3D7_0730300;description=AP2 domain transcription factor AP2-L, putative;]
Pf3D7_07_v3	1299800	1299829	Pf3D7_07_v3-1299579-1300929__var-03	29	+	[ID=PF3D7_0730300;description=AP2 domain transcription factor AP2-L, putative;]
Pf3D7_07_v3	1300119	1300148	Pf3D7_07_v3-1299579-1300929__var-04	29	+	[ID=PF3D7_0730300;description=AP2 domain transcription factor AP2-L, putative;]
Pf3D7_07_v3	1300661	1300690	Pf3D7_07_v3-1299579-1300929__var-05	29	+	[ID=PF3D7_0730300;description=AP2 domain transcription factor AP2-L, putative;]
Pf3D7_07_v3	1300816	1300845	Pf3D7_07_v3-1299579-1300929__var-06	29	+	[ID=PF3D7_0730300;description=AP2 domain transcription factor AP2-L, putative;]
Pf3D7_07_v3	1300833	1300862	Pf3D7_07_v3-1299579-1300929__var-07	29	+	[ID=PF3D7_0730300;description=AP2 domain transcription factor AP2-L, putative;]
Pf3D7_07_v3	1300875	1300919	Pf3D7_07_v3-1299579-1300929__var-08	44	+	[ID=PF3D7_0730300;description=AP2 domain transcription factor AP2-L, putative;]
Pf3D7_07_v3	1300906	1300929	Pf3D7_07_v3-1299579-1300929__var-09	23	+	[ID=PF3D7_0730300;description=AP2 domain transcription factor AP2-L, putative;]
Pf3D7_07_v3	1301343	1301416	Pf3D7_07_v3-1301066-1301416__var-0	73	+	[ID=PF3D7_0730300;description=AP2 domain transcription factor AP2-L, putative;]
Pf3D7_07_v3	1302142	1302262	Pf3D7_07_v3-1302129-1302629__var-0	120	+	NA
Pf3D7_07_v3	1302246	1302329	Pf3D7_07_v3-1302129-1302629__var-1	83	+	NA
Pf3D7_07_v3	1302330	1302468	Pf3D7_07_v3-1302129-1302629__var-2	138	+	NA
Pf3D7_07_v3	1302500	1302583	Pf3D7_07_v3-1302129-1302629__var-3	83	+	NA
Pf3D7_07_v3	1304328	1304528	Pf3D7_07_v3-1304328-1304528__subseq-0	200	+	[ID=PF3D7_0730400;description=IMP1-like protein, putative;]
Pf3D7_07_v3	1305867	1305900	Pf3D7_07_v3-1305864-1307664__var-00	33	+	[ID=PF3D7_0730500;description=conserved Plasmodium protein, unknown function;]
Pf3D7_07_v3	1305975	1306008	Pf3D7_07_v3-1305864-1307664__var-01	33	+	[ID=PF3D7_0730500;description=conserved Plasmodium protein, unknown function;]
Pf3D7_07_v3	1306020	1306053	Pf3D7_07_v3-1305864-1307664__var-02	33	+	[ID=PF3D7_0730500;description=conserved Plasmodium protein, unknown function;]
Pf3D7_07_v3	1306249	1306282	Pf3D7_07_v3-1305864-1307664__var-03	33	+	[ID=PF3D7_0730500;description=conserved Plasmodium protein, unknown function;]
Pf3D7_07_v3	1306294	1306327	Pf3D7_07_v3-1305864-1307664__var-04	33	+	[ID=PF3D7_0730500;description=conserved Plasmodium protein, unknown function;]
Pf3D7_07_v3	1306324	1306357	Pf3D7_07_v3-1305864-1307664__var-05	33	+	[ID=PF3D7_0730500;description=conserved Plasmodium protein, unknown function;]
Pf3D7_07_v3	1306612	1306645	Pf3D7_07_v3-1305864-1307664__var-06	33	+	[ID=PF3D7_0730500;description=conserved Plasmodium protein, unknown function;]
Pf3D7_07_v3	1306753	1306786	Pf3D7_07_v3-1305864-1307664__var-07	33	+	[ID=PF3D7_0730500;description=conserved Plasmodium protein, unknown function;]
Pf3D7_07_v3	1307212	1307245	Pf3D7_07_v3-1305864-1307664__var-08	33	+	[ID=PF3D7_0730500;description=conserved Plasmodium protein, unknown function;]
Pf3D7_07_v3	1307230	1307263	Pf3D7_07_v3-1305864-1307664__var-09	33	+	[ID=PF3D7_0730500;description=conserved Plasmodium protein, unknown function;]
Pf3D7_07_v3	1307442	1307475	Pf3D7_07_v3-1305864-1307664__var-10	33	+	[ID=PF3D7_0730500;description=conserved Plasmodium protein, unknown function;]
Pf3D7_07_v3	1308147	1308192	Pf3D7_07_v3-1307764-1308264__var-0	45	+	[ID=PF3D7_0730500;description=conserved Plasmodium protein, unknown function;]
Pf3D7_07_v3	1308202	1308231	Pf3D7_07_v3-1307764-1308264__var-1	29	+	[ID=PF3D7_0730500;description=conserved Plasmodium protein, unknown function;]
Pf3D7_07_v3	1308530	1308768	Pf3D7_07_v3-1308530-1308980__var-0	238	+	[ID=PF3D7_0730500;description=conserved Plasmodium protein, unknown function;]
Pf3D7_07_v3	1308723	1308879	Pf3D7_07_v3-1308530-1308980__var-1	156	+	[ID=PF3D7_0730500;description=conserved Plasmodium protein, unknown function;]
Pf3D7_07_v3	1308869	1308980	Pf3D7_07_v3-1308530-1308980__var-2	111	+	[ID=PF3D7_0730500;description=conserved Plasmodium protein, unknown function;]
Pf3D7_07_v3	1309624	1309653	Pf3D7_07_v3-1309277-1310477__var-0	29	+	[ID=PF3D7_0730500;description=conserved Plasmodium protein, unknown function;]
Pf3D7_07_v3	1309872	1309901	Pf3D7_07_v3-1309277-1310477__var-1	29	+	[ID=PF3D7_0730500;description=conserved Plasmodium protein, unknown function;]
Pf3D7_07_v3	1310054	1310083	Pf3D7_07_v3-1309277-1310477__var-2	29	+	[ID=PF3D7_0730500;description=conserved Plasmodium protein, unknown function;]
Pf3D7_07_v3	1310184	1310213	Pf3D7_07_v3-1309277-1310477__var-3	29	+	[ID=PF3D7_0730500;description=conserved Plasmodium protein, unknown function;]
Pf3D7_07_v3	1310380	1310409	Pf3D7_07_v3-1309277-1310477__var-4	29	+	[ID=PF3D7_0730500;description=conserved Plasmodium protein, unknown function;]
Pf3D7_07_v3	1310451	1310477	Pf3D7_07_v3-1309277-1310477__var-5	26	+	[ID=PF3D7_0730500;description=conserved Plasmodium protein, unknown function;]
Pf3D7_07_v3	1310672	1310701	Pf3D7_07_v3-1310619-1311519__var-0	29	+	[ID=PF3D7_0730500;description=conserved Plasmodium protein, unknown function;]
Pf3D7_07_v3	1310719	1310748	Pf3D7_07_v3-1310619-1311519__var-1	29	+	[ID=PF3D7_0730500;description=conserved Plasmodium protein, unknown function;]
Pf3D7_07_v3	1310759	1310788	Pf3D7_07_v3-1310619-1311519__var-2	29	+	[ID=PF3D7_0730500;description=conserved Plasmodium protein, unknown function;]
Pf3D7_07_v3	1311162	1311191	Pf3D7_07_v3-1310619-1311519__var-3	29	+	[ID=PF3D7_0730500;description=conserved Plasmodium protein, unknown function;]
Pf3D7_07_v3	1311203	1311232	Pf3D7_07_v3-1310619-1311519__var-4	29	+	[ID=PF3D7_0730500;description=conserved Plasmodium protein, unknown function;]
Pf3D7_07_v3	1311402	1311431	Pf3D7_07_v3-1310619-1311519__var-5	29	+	[ID=PF3D7_0730500;description=conserved Plasmodium protein, unknown function;]
Pf3D7_07_v3	1311734	1311763	Pf3D7_07_v3-1311652-1312202__var-0	29	+	[ID=PF3D7_0730500;description=conserved Plasmodium protein, unknown function;]
Pf3D7_07_v3	1311876	1311905	Pf3D7_07_v3-1311652-1312202__var-1	29	+	[ID=PF3D7_0730500;description=conserved Plasmodium protein, unknown function;]
Pf3D7_07_v3	1311926	1311955	Pf3D7_07_v3-1311652-1312202__var-2	29	+	[ID=PF3D7_0730500;description=conserved Plasmodium protein, unknown function;]
Pf3D7_07_v3	1312013	1312042	Pf3D7_07_v3-1311652-1312202__var-3	29	+	[ID=PF3D7_0730500;description=conserved Plasmodium protein, unknown function;]
Pf3D7_07_v3	1312087	1312117	Pf3D7_07_v3-1311652-1312202__var-4	30	+	[ID=PF3D7_0730500;description=conserved Plasmodium protein, unknown function;]
Pf3D7_07_v3	1312395	1312430	Pf3D7_07_v3-1312340-1312540__var-0	35	+	[ID=PF3D7_0730500;description=conserved Plasmodium protein, unknown function;]
Pf3D7_07_v3	1312456	1312487	Pf3D7_07_v3-1312340-1312540__var-1	31	+	[ID=PF3D7_0730500;description=conserved Plasmodium protein, unknown function;]
Pf3D7_07_v3	1312511	1312540	Pf3D7_07_v3-1312340-1312540__var-2	29	+	[ID=PF3D7_0730500;description=conserved Plasmodium protein, unknown function;]
Pf3D7_07_v3	1312814	1312846	Pf3D7_07_v3-1312806-1313106__var-0	32	+	[ID=PF3D7_0730500;description=conserved Plasmodium protein, unknown function;]
Pf3D7_07_v3	1313006	1313035	Pf3D7_07_v3-1312806-1313106__var-1	29	+	[ID=PF3D7_0730500;description=conserved Plasmodium protein, unknown function;]
Pf3D7_07_v3	1313040	1313069	Pf3D7_07_v3-1312806-1313106__var-2	29	+	[ID=PF3D7_0730500;description=conserved Plasmodium protein, unknown function;]
Pf3D7_07_v3	1313279	1313529	Pf3D7_07_v3-1313279-1313529__subseq-0	250	+	[ID=PF3D7_0730500;description=conserved Plasmodium protein, unknown function;]
Pf3D7_07_v3	1313596	1313625	Pf3D7_07_v3-1313587-1314187__var-0	29	+	[ID=PF3D7_0730500;description=conserved Plasmodium protein, unknown function;]
Pf3D7_07_v3	1313814	1313843	Pf3D7_07_v3-1313587-1314187__var-1	29	+	[ID=PF3D7_0730500;description=conserved Plasmodium protein, unknown function;]
Pf3D7_07_v3	1314005	1314036	Pf3D7_07_v3-1313587-1314187__var-2	31	+	[ID=PF3D7_0730500;description=conserved Plasmodium protein, unknown function;]
Pf3D7_07_v3	1314024	1314055	Pf3D7_07_v3-1313587-1314187__var-3	31	+	[ID=PF3D7_0730500;description=conserved Plasmodium protein, unknown function;]
Pf3D7_07_v3	1314132	1314161	Pf3D7_07_v3-1313587-1314187__var-4	29	+	[ID=PF3D7_0730500;description=conserved Plasmodium protein, unknown function;]
Pf3D7_07_v3	1314157	1314186	Pf3D7_07_v3-1313587-1314187__var-5	29	+	[ID=PF3D7_0730500;description=conserved Plasmodium protein, unknown function;]
Pf3D7_07_v3	1317078	1317107	Pf3D7_07_v3-1317014-1317314__var-0	29	+	NA
Pf3D7_07_v3	1317291	1317314	Pf3D7_07_v3-1317014-1317314__var-1	23	+	NA
Pf3D7_07_v3	1317975	1318009	Pf3D7_07_v3-1317975-1318225__var-0	34	+	NA
Pf3D7_07_v3	1317999	1318034	Pf3D7_07_v3-1317975-1318225__var-1	35	+	NA
Pf3D7_07_v3	1318030	1318070	Pf3D7_07_v3-1317975-1318225__var-2	40	+	[ID=PF3D7_0730600;description=tRNA Valine;]
Pf3D7_07_v3	1318108	1318143	Pf3D7_07_v3-1317975-1318225__var-3	35	+	[ID=PF3D7_0730600;description=tRNA Valine;]
Pf3D7_07_v3	1318165	1318204	Pf3D7_07_v3-1317975-1318225__var-4	39	+	NA
Pf3D7_07_v3	1318645	1318674	Pf3D7_07_v3-1318624-1318824__var-0	29	+	NA
Pf3D7_07_v3	1318782	1318824	Pf3D7_07_v3-1318624-1318824__var-1	42	+	NA
Pf3D7_07_v3	1319508	1319537	Pf3D7_07_v3-1319490-1319740__var-0	29	+	NA
Pf3D7_07_v3	1319626	1319655	Pf3D7_07_v3-1319490-1319740__var-1	29	+	NA
Pf3D7_07_v3	1319678	1319715	Pf3D7_07_v3-1319490-1319740__var-2	37	+	NA
Pf3D7_07_v3	1319916	1319945	Pf3D7_07_v3-1319809-1320009__var-0	29	+	NA
Pf3D7_07_v3	1319976	1320005	Pf3D7_07_v3-1319809-1320009__var-1	29	+	NA
Pf3D7_07_v3	1320125	1320325	Pf3D7_07_v3-1320125-1320325__subseq-0	200	+	NA
Pf3D7_07_v3	1320900	1320929	Pf3D7_07_v3-1320896-1321196__var-0	29	+	NA
Pf3D7_07_v3	1320955	1320984	Pf3D7_07_v3-1320896-1321196__var-1	29	+	NA
Pf3D7_07_v3	1321031	1321060	Pf3D7_07_v3-1320896-1321196__var-2	29	+	NA
Pf3D7_07_v3	1321503	1321532	Pf3D7_07_v3-1321499-1322099__var-0	29	+	[ID=PF3D7_0730800;description=Plasmodium exported protein, unknown function, unspecified product;]
Pf3D7_07_v3	1321537	1321566	Pf3D7_07_v3-1321499-1322099__var-1	29	+	[ID=PF3D7_0730800;description=Plasmodium exported protein, unknown function, unspecified product;]
Pf3D7_07_v3	1321602	1321631	Pf3D7_07_v3-1321499-1322099__var-2	29	+	[ID=PF3D7_0730800;description=Plasmodium exported protein, unknown function, unspecified product;]
Pf3D7_07_v3	1323029	1323058	Pf3D7_07_v3-1322852-1323152__var-0	29	+	NA
Pf3D7_07_v3	1323115	1323144	Pf3D7_07_v3-1322852-1323152__var-1	29	+	NA
Pf3D7_07_v3	1323808	1323837	Pf3D7_07_v3-1323782-1324132__var-0	29	+	NA
Pf3D7_07_v3	1324089	1324118	Pf3D7_07_v3-1323782-1324132__var-1	29	+	NA
Pf3D7_07_v3	1324955	1324984	Pf3D7_07_v3-1324804-1325104__var-0	29	+	NA
Pf3D7_07_v3	1324994	1325023	Pf3D7_07_v3-1324804-1325104__var-1	29	+	NA
Pf3D7_07_v3	1325371	1325571	Pf3D7_07_v3-1325371-1325571__subseq-0	200	+	[ID=PF3D7_0730900;description=EMP1-trafficking protein;]
Pf3D7_07_v3	1325668	1325697	Pf3D7_07_v3-1325621-1326371__var-0	29	+	[ID=PF3D7_0730900;description=EMP1-trafficking protein;]
Pf3D7_07_v3	1325842	1325871	Pf3D7_07_v3-1325621-1326371__var-1	29	+	[ID=PF3D7_0730900;description=EMP1-trafficking protein;]
Pf3D7_07_v3	1326056	1326085	Pf3D7_07_v3-1325621-1326371__var-2	29	+	[ID=PF3D7_0730900;description=EMP1-trafficking protein;]
Pf3D7_07_v3	1326169	1326207	Pf3D7_07_v3-1325621-1326371__var-3	38	+	[ID=PF3D7_0730900;description=EMP1-trafficking protein;]
Pf3D7_07_v3	1328439	1328789	Pf3D7_07_v3-1328439-1328789__subseq-0	350	+	[ID=PF3D7_0730900;description=EMP1-trafficking protein;]
Pf3D7_07_v3	1330576	1330976	Pf3D7_07_v3-1330576-1330976__subseq-0	400	+	[ID=PF3D7_0730900;description=EMP1-trafficking protein;]
Pf3D7_07_v3	1331958	1331987	Pf3D7_07_v3-1331856-1332256__var-0	29	+	NA
Pf3D7_07_v3	1332012	1332041	Pf3D7_07_v3-1331856-1332256__var-1	29	+	NA
Pf3D7_07_v3	1332081	1332115	Pf3D7_07_v3-1331856-1332256__var-2	34	+	NA
Pf3D7_07_v3	1332117	1332146	Pf3D7_07_v3-1331856-1332256__var-3	29	+	NA
Pf3D7_07_v3	1332895	1332924	Pf3D7_07_v3-1332679-1333079__var-0	29	+	NA
Pf3D7_07_v3	1334134	1334163	Pf3D7_07_v3-1334012-1334362__var-0	29	+	[ID=PF3D7_0731000;description=unspecified product;]
Pf3D7_07_v3	1335210	1335234	Pf3D7_07_v3-1335210-1335560__var-0	24	+	NA
Pf3D7_07_v3	1335225	1335254	Pf3D7_07_v3-1335210-1335560__var-1	29	+	NA
Pf3D7_07_v3	1336425	1336454	Pf3D7_07_v3-1336397-1336597__var-0	29	+	NA
Pf3D7_07_v3	1336504	1336533	Pf3D7_07_v3-1336397-1336597__var-1	29	+	NA
Pf3D7_07_v3	1336577	1336597	Pf3D7_07_v3-1336397-1336597__var-2	20	+	NA
Pf3D7_07_v3	1336762	1336815	Pf3D7_07_v3-1336762-1336962__var-0	53	+	NA
Pf3D7_07_v3	1336857	1336896	Pf3D7_07_v3-1336762-1336962__var-1	39	+	NA
Pf3D7_07_v3	1337115	1337145	Pf3D7_07_v3-1337090-1337290__var-0	30	+	NA
Pf3D7_07_v3	1337195	1337224	Pf3D7_07_v3-1337090-1337290__var-1	29	+	NA
Pf3D7_07_v3	1338631	1338660	Pf3D7_07_v3-1338477-1339177__var-0	29	+	NA
Pf3D7_07_v3	1338791	1338820	Pf3D7_07_v3-1338477-1339177__var-1	29	+	NA
Pf3D7_07_v3	1339028	1339057	Pf3D7_07_v3-1338477-1339177__var-2	29	+	[ID=PF3D7_0731100;description=EMP1-trafficking protein;]
Pf3D7_07_v3	1339157	1339177	Pf3D7_07_v3-1338477-1339177__var-3	20	+	[ID=PF3D7_0731100;description=EMP1-trafficking protein;]
Pf3D7_07_v3	1339344	1339373	Pf3D7_07_v3-1339300-1339550__var-0	29	+	[ID=PF3D7_0731100;description=EMP1-trafficking protein;]
Pf3D7_07_v3	1340271	1340300	Pf3D7_07_v3-1340034-1341834__var-00	29	+	[ID=PF3D7_0731100;description=EMP1-trafficking protein;]
Pf3D7_07_v3	1340292	1340326	Pf3D7_07_v3-1340034-1341834__var-01	34	+	[ID=PF3D7_0731100;description=EMP1-trafficking protein;]
Pf3D7_07_v3	1340334	1340363	Pf3D7_07_v3-1340034-1341834__var-02	29	+	[ID=PF3D7_0731100;description=EMP1-trafficking protein;]
Pf3D7_07_v3	1340351	1340380	Pf3D7_07_v3-1340034-1341834__var-03	29	+	[ID=PF3D7_0731100;description=EMP1-trafficking protein;]
Pf3D7_07_v3	1340424	1340453	Pf3D7_07_v3-1340034-1341834__var-04	29	+	[ID=PF3D7_0731100;description=EMP1-trafficking protein;]
Pf3D7_07_v3	1340539	1340568	Pf3D7_07_v3-1340034-1341834__var-05	29	+	[ID=PF3D7_0731100;description=EMP1-trafficking protein;]
Pf3D7_07_v3	1340681	1340710	Pf3D7_07_v3-1340034-1341834__var-06	29	+	[ID=PF3D7_0731100;description=EMP1-trafficking protein;]
Pf3D7_07_v3	1340753	1340782	Pf3D7_07_v3-1340034-1341834__var-07	29	+	[ID=PF3D7_0731100;description=EMP1-trafficking protein;]
Pf3D7_07_v3	1340846	1340875	Pf3D7_07_v3-1340034-1341834__var-08	29	+	[ID=PF3D7_0731100;description=EMP1-trafficking protein;]
Pf3D7_07_v3	1341337	1341366	Pf3D7_07_v3-1340034-1341834__var-09	29	+	[ID=PF3D7_0731100;description=EMP1-trafficking protein;]
Pf3D7_07_v3	1341377	1341406	Pf3D7_07_v3-1340034-1341834__var-10	29	+	[ID=PF3D7_0731100;description=EMP1-trafficking protein;]
Pf3D7_07_v3	1342848	1342877	Pf3D7_07_v3-1342798-1343548__var-0	29	+	[ID=PF3D7_0731200;description=Plasmodium exported protein, unknown function;]
Pf3D7_07_v3	1342956	1342985	Pf3D7_07_v3-1342798-1343548__var-1	29	+	[ID=PF3D7_0731200;description=Plasmodium exported protein, unknown function;]
Pf3D7_07_v3	1344027	1344056	Pf3D7_07_v3-1343967-1344167__var-0	29	+	NA
Pf3D7_07_v3	1345141	1345177	Pf3D7_07_v3-1345077-1345327__var-0	36	+	NA
Pf3D7_07_v3	1345214	1345243	Pf3D7_07_v3-1345077-1345327__var-1	29	+	NA
Pf3D7_07_v3	1345493	1345522	Pf3D7_07_v3-1345430-1345630__var-0	29	+	NA
Pf3D7_07_v3	1345591	1345630	Pf3D7_07_v3-1345430-1345630__var-1	39	+	NA
Pf3D7_07_v3	1345751	1345780	Pf3D7_07_v3-1345700-1345900__var-0	29	+	NA
Pf3D7_07_v3	1346279	1346368	Pf3D7_07_v3-1345998-1346498__var-0	89	+	NA
Pf3D7_07_v3	1346836	1347139	Pf3D7_07_v3-1346836-1347139__subseq-0	303	+	NA
Pf3D7_07_v3	1347442	1347471	Pf3D7_07_v3-1347337-1347737__var-0	29	+	NA
Pf3D7_07_v3	1347963	1347999	Pf3D7_07_v3-1347963-1348463__var-0	36	+	NA
Pf3D7_07_v3	1347986	1348017	Pf3D7_07_v3-1347963-1348463__var-1	31	+	NA
Pf3D7_07_v3	1348199	1348232	Pf3D7_07_v3-1347963-1348463__var-2	33	+	NA
Pf3D7_07_v3	1348258	1348289	Pf3D7_07_v3-1347963-1348463__var-3	31	+	NA
Pf3D7_07_v3	1348288	1348321	Pf3D7_07_v3-1347963-1348463__var-4	33	+	NA
Pf3D7_07_v3	1349709	1349767	Pf3D7_07_v3-1349579-1349767__var-0	58	+	NA
Pf3D7_07_v3	1350066	1350156	Pf3D7_07_v3-1350012-1350156__var-0	90	+	[ID=PF3D7_0731300;description=Plasmodium exported protein (PHISTb), unknown function;]
Pf3D7_07_v3	1350376	1350405	Pf3D7_07_v3-1350281-1351081__var-0	29	+	[ID=PF3D7_0731300;description=Plasmodium exported protein (PHISTb), unknown function;]
Pf3D7_07_v3	1350570	1350599	Pf3D7_07_v3-1350281-1351081__var-1	29	+	[ID=PF3D7_0731300;description=Plasmodium exported protein (PHISTb), unknown function;]
Pf3D7_07_v3	1351332	1351395	Pf3D7_07_v3-1351215-1351395__var-0	63	+	NA
Pf3D7_07_v3	1351451	1351559	Pf3D7_07_v3-1351451-1351600__var-0	108	+	NA
Pf3D7_07_v3	1351563	1351600	Pf3D7_07_v3-1351451-1351600__var-1	37	+	NA
Pf3D7_07_v3	1352557	1352603	Pf3D7_07_v3-1352430-1352603__var-0	46	+	NA
Pf3D7_07_v3	1352916	1352990	Pf3D7_07_v3-1352787-1352990__var-0	74	+	NA
Pf3D7_07_v3	1353511	1353541	Pf3D7_07_v3-1353510-1353619__var-0	30	+	NA
Pf3D7_07_v3	1353554	1353619	Pf3D7_07_v3-1353510-1353619__var-1	65	+	NA
Pf3D7_07_v3	1353758	1353787	Pf3D7_07_v3-1353710-1354360__var-0	29	+	[ID=PF3D7_0731400;description=serine/threonine protein kinase, FIKK family, pseudogene;]
Pf3D7_07_v3	1353821	1353850	Pf3D7_07_v3-1353710-1354360__var-1	29	+	[ID=PF3D7_0731400;description=serine/threonine protein kinase, FIKK family, pseudogene;]
Pf3D7_07_v3	1353854	1353885	Pf3D7_07_v3-1353710-1355296__var-00	31	+	[ID=PF3D7_0731400;description=serine/threonine protein kinase, FIKK family, pseudogene;]
Pf3D7_07_v3	1353992	1354025	Pf3D7_07_v3-1353710-1355296__var-01	33	+	[ID=PF3D7_0731400;description=serine/threonine protein kinase, FIKK family, pseudogene;]
Pf3D7_07_v3	1354096	1354127	Pf3D7_07_v3-1353710-1355296__var-02	31	+	[ID=PF3D7_0731400;description=serine/threonine protein kinase, FIKK family, pseudogene;]
Pf3D7_07_v3	1354325	1354356	Pf3D7_07_v3-1353710-1355296__var-03	31	+	[ID=PF3D7_0731400;description=serine/threonine protein kinase, FIKK family, pseudogene;]
Pf3D7_07_v3	1354376	1354407	Pf3D7_07_v3-1353710-1355296__var-04	31	+	[ID=PF3D7_0731400;description=serine/threonine protein kinase, FIKK family, pseudogene;]
Pf3D7_07_v3	1354571	1354602	Pf3D7_07_v3-1353710-1355296__var-05	31	+	[ID=PF3D7_0731400;description=serine/threonine protein kinase, FIKK family, pseudogene;]
Pf3D7_07_v3	1354689	1354760	Pf3D7_07_v3-1354510-1354760__var-1	71	+	[ID=PF3D7_0731400;description=serine/threonine protein kinase, FIKK family, pseudogene;]
Pf3D7_07_v3	1354798	1354829	Pf3D7_07_v3-1353710-1355296__var-07	31	+	[ID=PF3D7_0731400;description=serine/threonine protein kinase, FIKK family, pseudogene;]
Pf3D7_07_v3	1354849	1354880	Pf3D7_07_v3-1353710-1355296__var-08	31	+	[ID=PF3D7_0731400;description=serine/threonine protein kinase, FIKK family, pseudogene;]
Pf3D7_07_v3	1354860	1354887	Pf3D7_07_v3-1354860-1355110__var-0	27	+	[ID=PF3D7_0731400;description=serine/threonine protein kinase, FIKK family, pseudogene;]
Pf3D7_07_v3	1354980	1355011	Pf3D7_07_v3-1353710-1355296__var-09	31	+	[ID=PF3D7_0731400;description=serine/threonine protein kinase, FIKK family, pseudogene;]
Pf3D7_07_v3	1355207	1355238	Pf3D7_07_v3-1353710-1355296__var-10	31	+	[ID=PF3D7_0731400;description=serine/threonine protein kinase, FIKK family, pseudogene;]
Pf3D7_07_v3	1355453	1355482	Pf3D7_07_v3-1355404-1355569__var-0	29	+	[ID=PF3D7_0731400;description=serine/threonine protein kinase, FIKK family, pseudogene;]
Pf3D7_07_v3	1355680	1355746	Pf3D7_07_v3-1355635-1355932__var-0	66	+	NA
Pf3D7_07_v3	1355816	1355857	Pf3D7_07_v3-1355635-1355932__var-1	41	+	NA
Pf3D7_07_v3	1355871	1355932	Pf3D7_07_v3-1355635-1355932__var-2	61	+	NA
Pf3D7_07_v3	1356242	1356384	Pf3D7_07_v3-1356242-1356384__subseq-0	142	+	NA
Pf3D7_07_v3	1357488	1357503	Pf3D7_07_v3-1357375-1357503__var-0	15	+	NA
Pf3D7_07_v3	1357696	1357863	Pf3D7_07_v3-1357696-1357863__subseq-0	167	+	NA
Pf3D7_07_v3	1358039	1358066	Pf3D7_07_v3-1358039-1360364__var-00	27	+	[ID=PF3D7_0731500;description=erythrocyte binding antigen-175;]
Pf3D7_07_v3	1358486	1358517	Pf3D7_07_v3-1358039-1360364__var-01	31	+	[ID=PF3D7_0731500;description=erythrocyte binding antigen-175;]
Pf3D7_07_v3	1358508	1358539	Pf3D7_07_v3-1358039-1360364__var-02	31	+	[ID=PF3D7_0731500;description=erythrocyte binding antigen-175;]
Pf3D7_07_v3	1358540	1358571	Pf3D7_07_v3-1358039-1360364__var-03	31	+	[ID=PF3D7_0731500;description=erythrocyte binding antigen-175;]
Pf3D7_07_v3	1358631	1358662	Pf3D7_07_v3-1358039-1360364__var-04	31	+	[ID=PF3D7_0731500;description=erythrocyte binding antigen-175;]
Pf3D7_07_v3	1358714	1358745	Pf3D7_07_v3-1358039-1360364__var-05	31	+	[ID=PF3D7_0731500;description=erythrocyte binding antigen-175;]
Pf3D7_07_v3	1358858	1358904	Pf3D7_07_v3-1358039-1360364__var-06	46	+	[ID=PF3D7_0731500;description=erythrocyte binding antigen-175;]
Pf3D7_07_v3	1358894	1358925	Pf3D7_07_v3-1358039-1360364__var-07	31	+	[ID=PF3D7_0731500;description=erythrocyte binding antigen-175;]
Pf3D7_07_v3	1358936	1358967	Pf3D7_07_v3-1358039-1360364__var-08	31	+	[ID=PF3D7_0731500;description=erythrocyte binding antigen-175;]
Pf3D7_07_v3	1359044	1359075	Pf3D7_07_v3-1358039-1360364__var-09	31	+	[ID=PF3D7_0731500;description=erythrocyte binding antigen-175;]
Pf3D7_07_v3	1359202	1359237	Pf3D7_07_v3-1358039-1360364__var-10	35	+	[ID=PF3D7_0731500;description=erythrocyte binding antigen-175;]
Pf3D7_07_v3	1359240	1359283	Pf3D7_07_v3-1358039-1360364__var-11	43	+	[ID=PF3D7_0731500;description=erythrocyte binding antigen-175;]
Pf3D7_07_v3	1359470	1359513	Pf3D7_07_v3-1358039-1360364__var-12	43	+	[ID=PF3D7_0731500;description=erythrocyte binding antigen-175;]
Pf3D7_07_v3	1359769	1359800	Pf3D7_07_v3-1358039-1360364__var-13	31	+	[ID=PF3D7_0731500;description=erythrocyte binding antigen-175;]
Pf3D7_07_v3	1359788	1359819	Pf3D7_07_v3-1358039-1360364__var-14	31	+	[ID=PF3D7_0731500;description=erythrocyte binding antigen-175;]
Pf3D7_07_v3	1359813	1359844	Pf3D7_07_v3-1358039-1360364__var-15	31	+	[ID=PF3D7_0731500;description=erythrocyte binding antigen-175;]
Pf3D7_07_v3	1360028	1360059	Pf3D7_07_v3-1358039-1360364__var-16	31	+	[ID=PF3D7_0731500;description=erythrocyte binding antigen-175;]
Pf3D7_07_v3	1360153	1360184	Pf3D7_07_v3-1358039-1360364__var-17	31	+	[ID=PF3D7_0731500;description=erythrocyte binding antigen-175;]
Pf3D7_07_v3	1360184	1360215	Pf3D7_07_v3-1358039-1360364__var-18	31	+	[ID=PF3D7_0731500;description=erythrocyte binding antigen-175;]
Pf3D7_07_v3	1360341	1360372	Pf3D7_07_v3-1358039-1360389__var-16	31	+	[ID=PF3D7_0731500;description=erythrocyte binding antigen-175;]
Pf3D7_07_v3	1360366	1360389	Pf3D7_07_v3-1358039-1360389__var-17	23	+	[ID=PF3D7_0731500;description=erythrocyte binding antigen-175;]
Pf3D7_07_v3	1360454	1360483	Pf3D7_07_v3-1360439-1360739__var-0	29	+	[ID=PF3D7_0731500;description=erythrocyte binding antigen-175;]
Pf3D7_07_v3	1360485	1360514	Pf3D7_07_v3-1360439-1360739__var-1	29	+	[ID=PF3D7_0731500;description=erythrocyte binding antigen-175;]
Pf3D7_07_v3	1360789	1360815	Pf3D7_07_v3-1360789-1362539__var-0	26	+	[ID=PF3D7_0731500;description=erythrocyte binding antigen-175;]
Pf3D7_07_v3	1360806	1360835	Pf3D7_07_v3-1360789-1362539__var-1	29	+	[ID=PF3D7_0731500;description=erythrocyte binding antigen-175;]
Pf3D7_07_v3	1360833	1360862	Pf3D7_07_v3-1360789-1362539__var-2	29	+	[ID=PF3D7_0731500;description=erythrocyte binding antigen-175;]
Pf3D7_07_v3	1361204	1361241	Pf3D7_07_v3-1360789-1362539__var-3	37	+	[ID=PF3D7_0731500;description=erythrocyte binding antigen-175;]
Pf3D7_07_v3	1361331	1361374	Pf3D7_07_v3-1361264-1362548__var-0	43	+	[ID=PF3D7_0731500;description=erythrocyte binding antigen-175;]
Pf3D7_07_v3	1361361	1361404	Pf3D7_07_v3-1361264-1362548__var-1	43	+	[ID=PF3D7_0731500;description=erythrocyte binding antigen-175;]
Pf3D7_07_v3	1361660	1361703	Pf3D7_07_v3-1361264-1362548__var-2	43	+	[ID=PF3D7_0731500;description=erythrocyte binding antigen-175;]
Pf3D7_07_v3	1362020	1362063	Pf3D7_07_v3-1361264-1362548__var-3	43	+	[ID=PF3D7_0731500;description=erythrocyte binding antigen-175;]
Pf3D7_07_v3	1362420	1362548	Pf3D7_07_v3-1361264-1362548__var-4	128	+	[ID=PF3D7_0731500;description=erythrocyte binding antigen-175;]
Pf3D7_07_v3	1362650	1362679	Pf3D7_07_v3-1362630-1362811__var-0	29	+	[ID=PF3D7_0731500;description=erythrocyte binding antigen-175;]
Pf3D7_07_v3	1362898	1362939	Pf3D7_07_v3-1362863-1363063__var-0	41	+	[ID=PF3D7_0731500;description=erythrocyte binding antigen-175;]
Pf3D7_07_v3	1363067	1363096	Pf3D7_07_v3-1362863-1363098__var-1	29	+	NA
Pf3D7_07_v3	1363274	1363297	Pf3D7_07_v3-1363153-1363297__var-0	23	+	NA
Pf3D7_07_v3	1363690	1363755	Pf3D7_07_v3-1363690-1363890__var-0	65	+	NA
Pf3D7_07_v3	1363771	1363800	Pf3D7_07_v3-1363690-1363890__var-1	29	+	NA
Pf3D7_07_v3	1363821	1363850	Pf3D7_07_v3-1363690-1363890__var-2	29	+	NA
Pf3D7_07_v3	1363971	1364000	Pf3D7_07_v3-1363960-1364071__var-0	29	+	NA
Pf3D7_07_v3	1364124	1364191	Pf3D7_07_v3-1364124-1364474__var-0	67	+	NA
Pf3D7_07_v3	1364368	1364397	Pf3D7_07_v3-1364124-1364474__var-1	29	+	NA
Pf3D7_07_v3	1364438	1364467	Pf3D7_07_v3-1364124-1364474__var-2	29	+	NA
Pf3D7_07_v3	1364665	1364689	Pf3D7_07_v3-1364569-1364689__var-0	24	+	NA
Pf3D7_07_v3	1364889	1364918	Pf3D7_07_v3-1364751-1364951__var-0	29	+	NA
Pf3D7_07_v3	1365140	1365169	Pf3D7_07_v3-1365069-1365269__var-0	29	+	NA
Pf3D7_07_v3	1365273	1365302	Pf3D7_07_v3-1365069-1365314__var-1	29	+	NA
Pf3D7_07_v3	1365738	1365767	Pf3D7_07_v3-1365582-1365932__var-0	29	+	NA
Pf3D7_07_v3	1365826	1365855	Pf3D7_07_v3-1365582-1365932__var-1	29	+	NA
Pf3D7_07_v3	1365855	1365932	Pf3D7_07_v3-1365582-1365932__var-2	77	+	NA
Pf3D7_07_v3	1366417	1366446	Pf3D7_07_v3-1366160-1366510__var-0	29	+	NA
Pf3D7_07_v3	1367160	1367189	Pf3D7_07_v3-1367032-1367282__var-0	29	+	NA
Pf3D7_07_v3	1367209	1367238	Pf3D7_07_v3-1367032-1367282__var-1	29	+	NA
Pf3D7_07_v3	1367273	1367302	Pf3D7_07_v3-1367032-1367321__var-2	29	+	NA
Pf3D7_07_v3	1367293	1367321	Pf3D7_07_v3-1367032-1367321__var-3	28	+	NA
Pf3D7_07_v3	1368267	1368296	Pf3D7_07_v3-1368142-1370730__var-0	29	+	[ID=PF3D7_0731600;description=acyl-CoA synthetase;]
Pf3D7_07_v3	1368299	1368328	Pf3D7_07_v3-1368142-1370730__var-1	29	+	[ID=PF3D7_0731600;description=acyl-CoA synthetase;]
Pf3D7_07_v3	1368829	1368858	Pf3D7_07_v3-1368142-1370730__var-2	29	+	[ID=PF3D7_0731600;description=acyl-CoA synthetase;]
Pf3D7_07_v3	1368961	1368992	Pf3D7_07_v3-1368792-1368992__var-1	31	+	[ID=PF3D7_0731600;description=acyl-CoA synthetase;]
Pf3D7_07_v3	1368977	1369006	Pf3D7_07_v3-1368142-1370730__var-3	29	+	[ID=PF3D7_0731600;description=acyl-CoA synthetase;]
Pf3D7_07_v3	1369184	1369233	Pf3D7_07_v3-1368142-1370730__var-4	49	+	[ID=PF3D7_0731600;description=acyl-CoA synthetase;]
Pf3D7_07_v3	1369627	1369656	Pf3D7_07_v3-1368142-1370730__var-5	29	+	[ID=PF3D7_0731600;description=acyl-CoA synthetase;]
Pf3D7_07_v3	1369671	1369709	Pf3D7_07_v3-1368142-1370730__var-6	38	+	[ID=PF3D7_0731600;description=acyl-CoA synthetase;]
Pf3D7_07_v3	1370584	1370613	Pf3D7_07_v3-1368142-1370730__var-7	29	+	[ID=PF3D7_0731600;description=acyl-CoA synthetase;]
Pf3D7_07_v3	1371335	1371354	Pf3D7_07_v3-1371335-1371806__var-0	19	+	NA
Pf3D7_07_v3	1371531	1371560	Pf3D7_07_v3-1371335-1371806__var-1	29	+	NA
Pf3D7_07_v3	1371745	1371774	Pf3D7_07_v3-1371435-1371785__var-1	29	+	NA
Pf3D7_07_v3	1371786	1371806	Pf3D7_07_v3-1371335-1371806__var-2	20	+	NA
Pf3D7_07_v3	1372047	1372076	Pf3D7_07_v3-1372029-1372175__var-0	29	+	[ID=PF3D7_0731700;description=Plasmodium exported protein (hyp9), unknown function;]
Pf3D7_07_v3	1372234	1372269	Pf3D7_07_v3-1372229-1372854__var-0	35	+	[ID=PF3D7_0731700;description=Plasmodium exported protein (hyp9), unknown function;]
Pf3D7_07_v3	1372267	1372302	Pf3D7_07_v3-1372229-1372854__var-1	35	+	[ID=PF3D7_0731700;description=Plasmodium exported protein (hyp9), unknown function;]
Pf3D7_07_v3	1372306	1372343	Pf3D7_07_v3-1372229-1372854__var-2	37	+	[ID=PF3D7_0731700;description=Plasmodium exported protein (hyp9), unknown function;]
Pf3D7_07_v3	1372389	1372441	Pf3D7_07_v3-1372229-1372854__var-3	52	+	[ID=PF3D7_0731700;description=Plasmodium exported protein (hyp9), unknown function;]
Pf3D7_07_v3	1372449	1372484	Pf3D7_07_v3-1372229-1372854__var-4	35	+	[ID=PF3D7_0731700;description=Plasmodium exported protein (hyp9), unknown function;]
Pf3D7_07_v3	1372487	1372527	Pf3D7_07_v3-1372229-1372854__var-5	40	+	[ID=PF3D7_0731700;description=Plasmodium exported protein (hyp9), unknown function;]
Pf3D7_07_v3	1372553	1372588	Pf3D7_07_v3-1372229-1372854__var-6	35	+	[ID=PF3D7_0731700;description=Plasmodium exported protein (hyp9), unknown function;]
Pf3D7_07_v3	1372599	1372636	Pf3D7_07_v3-1372229-1372854__var-7	37	+	[ID=PF3D7_0731700;description=Plasmodium exported protein (hyp9), unknown function;]
Pf3D7_07_v3	1372731	1372766	Pf3D7_07_v3-1372229-1372854__var-8	35	+	[ID=PF3D7_0731700;description=Plasmodium exported protein (hyp9), unknown function;]
Pf3D7_07_v3	1373301	1373330	Pf3D7_07_v3-1373190-1373440__var-0	29	+	NA
Pf3D7_07_v3	1373729	1373760	Pf3D7_07_v3-1373553-1373853__var-0	31	+	NA
Pf3D7_07_v3	1373986	1374017	Pf3D7_07_v3-1373929-1374479__var-0	31	+	NA
Pf3D7_07_v3	1374121	1374154	Pf3D7_07_v3-1373929-1374479__var-1	33	+	NA
Pf3D7_07_v3	1374672	1374701	Pf3D7_07_v3-1374579-1375129__var-0	29	+	NA
Pf3D7_07_v3	1374699	1374728	Pf3D7_07_v3-1374579-1375129__var-1	29	+	NA
Pf3D7_07_v3	1375052	1375081	Pf3D7_07_v3-1374579-1375129__var-2	29	+	NA
Pf3D7_07_v3	1375222	1375246	Pf3D7_07_v3-1375222-1375722__var-0	24	+	NA
Pf3D7_07_v3	1375247	1375276	Pf3D7_07_v3-1375222-1375722__var-1	29	+	NA
Pf3D7_07_v3	1375309	1375343	Pf3D7_07_v3-1375222-1375722__var-2	34	+	NA
Pf3D7_07_v3	1375473	1375521	Pf3D7_07_v3-1375222-1375722__var-3	48	+	NA
Pf3D7_07_v3	1375548	1375577	Pf3D7_07_v3-1375222-1375722__var-4	29	+	NA
Pf3D7_07_v3	1375658	1375687	Pf3D7_07_v3-1375222-1375722__var-5	29	+	NA
Pf3D7_07_v3	1375812	1375841	Pf3D7_07_v3-1375812-1376162__var-0	29	+	NA
Pf3D7_07_v3	1376026	1376055	Pf3D7_07_v3-1375812-1376162__var-1	29	+	NA
Pf3D7_07_v3	1376236	1376265	Pf3D7_07_v3-1376234-1376484__var-0	29	+	NA
Pf3D7_07_v3	1376753	1376796	Pf3D7_07_v3-1376718-1376918__var-0	43	+	NA
Pf3D7_07_v3	1376851	1376938	Pf3D7_07_v3-1376718-1376938__var-1	87	+	NA
Pf3D7_07_v3	1377049	1377078	Pf3D7_07_v3-1377027-1377147__var-0	29	+	NA
Pf3D7_07_v3	1377082	1377111	Pf3D7_07_v3-1377027-1377147__var-1	29	+	NA
Pf3D7_07_v3	1377200	1377367	Pf3D7_07_v3-1377200-1377367__subseq-0	167	+	NA
Pf3D7_07_v3	1378136	1378180	Pf3D7_07_v3-1378059-1378309__var-0	44	+	NA
Pf3D7_07_v3	1378518	1378692	Pf3D7_07_v3-1378518-1378692__subseq-0	174	+	[ID=PF3D7_0731800;description=alpha/beta hydrolase, putative;]
Pf3D7_07_v3	1378831	1378860	Pf3D7_07_v3-1378811-1379111__var-0	29	+	[ID=PF3D7_0731800;description=alpha/beta hydrolase, putative;]
Pf3D7_07_v3	1379284	1379313	Pf3D7_07_v3-1379161-1379561__var-0	29	+	[ID=PF3D7_0731800;description=alpha/beta hydrolase, putative;]
Pf3D7_07_v3	1379332	1379371	Pf3D7_07_v3-1379161-1379561__var-1	39	+	[ID=PF3D7_0731800;description=alpha/beta hydrolase, putative;]
Pf3D7_07_v3	1379359	1379388	Pf3D7_07_v3-1379161-1379561__var-2	29	+	[ID=PF3D7_0731800;description=alpha/beta hydrolase, putative;]
Pf3D7_07_v3	1379382	1379411	Pf3D7_07_v3-1378811-1380266__var-2	29	+	[ID=PF3D7_0731800;description=alpha/beta hydrolase, putative;]
Pf3D7_07_v3	1379453	1379482	Pf3D7_07_v3-1379161-1379561__var-4	29	+	[ID=PF3D7_0731800;description=alpha/beta hydrolase, putative;]
Pf3D7_07_v3	1379493	1379522	Pf3D7_07_v3-1378811-1380266__var-3	29	+	[ID=PF3D7_0731800;description=alpha/beta hydrolase, putative;]
Pf3D7_07_v3	1380067	1380096	Pf3D7_07_v3-1380011-1380211__var-0	29	+	[ID=PF3D7_0731800;description=alpha/beta hydrolase, putative;]
Pf3D7_07_v3	1380085	1380114	Pf3D7_07_v3-1378811-1380266__var-4	29	+	[ID=PF3D7_0731800;description=alpha/beta hydrolase, putative;]
Pf3D7_07_v3	1380152	1380181	Pf3D7_07_v3-1378811-1380266__var-5	29	+	[ID=PF3D7_0731800;description=alpha/beta hydrolase, putative;]
Pf3D7_07_v3	1380194	1380237	Pf3D7_07_v3-1378811-1380266__var-6	43	+	[ID=PF3D7_0731800;description=alpha/beta hydrolase, putative;]
Pf3D7_07_v3	1380372	1380400	Pf3D7_07_v3-1380372-1380572__var-0	28	+	[ID=PF3D7_0731800;description=alpha/beta hydrolase, putative;]
Pf3D7_07_v3	1380451	1380494	Pf3D7_07_v3-1380372-1380572__var-1	43	+	[ID=PF3D7_0731800;description=alpha/beta hydrolase, putative;]
Pf3D7_07_v3	1380511	1380564	Pf3D7_07_v3-1380372-1380572__var-2	53	+	[ID=PF3D7_0731800;description=alpha/beta hydrolase, putative;]
Pf3D7_07_v3	1380849	1380885	Pf3D7_07_v3-1380832-1380975__var-0	36	+	NA
Pf3D7_07_v3	1380880	1380909	Pf3D7_07_v3-1380832-1380975__var-1	29	+	NA
Pf3D7_07_v3	1381347	1381376	Pf3D7_07_v3-1381227-1381437__var-0	29	+	NA
Pf3D7_08_v3	1290365	1290394	Pf3D7_08_v3-1290239-1291029__var-00	29	+	[ID=PF3D7_0830300;description=sporozoite invasion-associated protein 2;]
Pf3D7_08_v3	1290421	1290454	Pf3D7_08_v3-1290239-1291029__var-01	33	+	[ID=PF3D7_0830300;description=sporozoite invasion-associated protein 2;]
Pf3D7_08_v3	1290451	1290483	Pf3D7_08_v3-1290239-1291029__var-02	32	+	[ID=PF3D7_0830300;description=sporozoite invasion-associated protein 2;]
Pf3D7_08_v3	1290481	1290510	Pf3D7_08_v3-1290239-1291029__var-03	29	+	[ID=PF3D7_0830300;description=sporozoite invasion-associated protein 2;]
Pf3D7_08_v3	1290497	1290548	Pf3D7_08_v3-1290239-1291029__var-04	51	+	[ID=PF3D7_0830300;description=sporozoite invasion-associated protein 2;]
Pf3D7_08_v3	1290537	1290594	Pf3D7_08_v3-1290239-1291029__var-05	57	+	[ID=PF3D7_0830300;description=sporozoite invasion-associated protein 2;]
Pf3D7_08_v3	1290652	1290681	Pf3D7_08_v3-1290239-1291029__var-06	29	+	[ID=PF3D7_0830300;description=sporozoite invasion-associated protein 2;]
Pf3D7_08_v3	1290676	1290705	Pf3D7_08_v3-1290239-1291029__var-07	29	+	[ID=PF3D7_0830300;description=sporozoite invasion-associated protein 2;]
Pf3D7_08_v3	1290841	1290892	Pf3D7_08_v3-1290239-1291029__var-08	51	+	[ID=PF3D7_0830300;description=sporozoite invasion-associated protein 2;]
Pf3D7_08_v3	1290902	1290931	Pf3D7_08_v3-1290239-1291029__var-09	29	+	[ID=PF3D7_0830300;description=sporozoite invasion-associated protein 2;]
Pf3D7_08_v3	1290944	1290975	Pf3D7_08_v3-1290239-1291029__var-10	31	+	[ID=PF3D7_0830300;description=sporozoite invasion-associated protein 2;]
Pf3D7_08_v3	1290989	1291018	Pf3D7_08_v3-1290239-1291029__var-11	29	+	[ID=PF3D7_0830300;description=sporozoite invasion-associated protein 2;]
Pf3D7_08_v3	1291097	1291138	Pf3D7_08_v3-1291082-1291226__var-0	41	+	[ID=PF3D7_0830300;description=sporozoite invasion-associated protein 2;]
Pf3D7_08_v3	1291144	1291177	Pf3D7_08_v3-1291082-1291226__var-1	33	+	[ID=PF3D7_0830300;description=sporozoite invasion-associated protein 2;]
Pf3D7_08_v3	1291288	1291390	Pf3D7_08_v3-1291288-1291390__subseq-0	102	+	[ID=PF3D7_0830300;description=sporozoite invasion-associated protein 2;]
Pf3D7_08_v3	1291867	1291911	Pf3D7_08_v3-1291867-1292018__var-0	44	+	NA
Pf3D7_08_v3	1291923	1291952	Pf3D7_08_v3-1291867-1292018__var-1	29	+	NA
Pf3D7_08_v3	1292617	1292646	Pf3D7_08_v3-1292581-1292737__var-0	29	+	NA
Pf3D7_08_v3	1292645	1292674	Pf3D7_08_v3-1292581-1292737__var-1	29	+	NA
Pf3D7_08_v3	1293250	1293289	Pf3D7_08_v3-1293185-1293289__var-0	39	+	NA
Pf3D7_08_v3	1293452	1293494	Pf3D7_08_v3-1293411-1293525__var-0	42	+	NA
Pf3D7_08_v3	1293491	1293525	Pf3D7_08_v3-1293411-1293525__var-1	34	+	NA
Pf3D7_08_v3	1294131	1294160	Pf3D7_08_v3-1294012-1294194__var-0	29	+	[ID=PF3D7_0830400;description=CRA domain-containing protein, putative;]
Pf3D7_08_v3	1294162	1294194	Pf3D7_08_v3-1294012-1294194__var-1	32	+	[ID=PF3D7_0830400;description=CRA domain-containing protein, putative;]
Pf3D7_08_v3	1294511	1294540	Pf3D7_08_v3-1294451-1294811__var-0	29	+	[ID=PF3D7_0830400;description=CRA domain-containing protein, putative;]
Pf3D7_08_v3	1295017	1295191	Pf3D7_08_v3-1295017-1295191__subseq-0	174	+	NA
Pf3D7_08_v3	1295849	1295942	Pf3D7_08_v3-1295741-1295942__var-0	93	+	NA
Pf3D7_08_v3	1296070	1296101	Pf3D7_08_v3-1296070-1296284__var-0	31	+	NA
Pf3D7_08_v3	1296209	1296238	Pf3D7_08_v3-1296070-1296284__var-1	29	+	[ID=PF3D7_0830500;description=sporozoite and liver stage tryptophan-rich protein, putative;]
Pf3D7_08_v3	1296235	1296284	Pf3D7_08_v3-1296070-1296284__var-2	49	+	[ID=PF3D7_0830500;description=sporozoite and liver stage tryptophan-rich protein, putative;]
Pf3D7_08_v3	1297150	1297179	Pf3D7_08_v3-1296928-1297974__var-0	29	+	[ID=PF3D7_0830500;description=sporozoite and liver stage tryptophan-rich protein, putative;]
Pf3D7_08_v3	1297183	1297212	Pf3D7_08_v3-1296928-1297974__var-1	29	+	[ID=PF3D7_0830500;description=sporozoite and liver stage tryptophan-rich protein, putative;]
Pf3D7_08_v3	1297268	1297297	Pf3D7_08_v3-1296928-1297974__var-2	29	+	[ID=PF3D7_0830500;description=sporozoite and liver stage tryptophan-rich protein, putative;]
Pf3D7_08_v3	1297342	1297371	Pf3D7_08_v3-1296928-1297974__var-3	29	+	[ID=PF3D7_0830500;description=sporozoite and liver stage tryptophan-rich protein, putative;]
Pf3D7_08_v3	1297377	1297406	Pf3D7_08_v3-1296928-1297974__var-4	29	+	[ID=PF3D7_0830500;description=sporozoite and liver stage tryptophan-rich protein, putative;]
Pf3D7_08_v3	1297430	1297459	Pf3D7_08_v3-1296928-1297974__var-5	29	+	[ID=PF3D7_0830500;description=sporozoite and liver stage tryptophan-rich protein, putative;]
Pf3D7_08_v3	1297553	1297590	Pf3D7_08_v3-1296928-1297974__var-6	37	+	[ID=PF3D7_0830500;description=sporozoite and liver stage tryptophan-rich protein, putative;]
Pf3D7_08_v3	1297579	1297608	Pf3D7_08_v3-1296928-1297974__var-7	29	+	[ID=PF3D7_0830500;description=sporozoite and liver stage tryptophan-rich protein, putative;]
Pf3D7_08_v3	1297674	1297709	Pf3D7_08_v3-1296928-1297974__var-8	35	+	[ID=PF3D7_0830500;description=sporozoite and liver stage tryptophan-rich protein, putative;]
Pf3D7_08_v3	1298285	1298314	Pf3D7_08_v3-1298161-1298343__var-0	29	+	[ID=PF3D7_0830500;description=sporozoite and liver stage tryptophan-rich protein, putative;]
Pf3D7_08_v3	1298670	1298725	Pf3D7_08_v3-1298605-1298725__var-0	55	+	NA
Pf3D7_08_v3	1298996	1299025	Pf3D7_08_v3-1298977-1299185__var-0	29	+	NA
Pf3D7_08_v3	1299027	1299056	Pf3D7_08_v3-1298977-1299185__var-1	29	+	NA
Pf3D7_08_v3	1299058	1299087	Pf3D7_08_v3-1298977-1299185__var-2	29	+	NA
Pf3D7_08_v3	1299102	1299152	Pf3D7_08_v3-1298977-1299185__var-3	50	+	NA
Pf3D7_08_v3	1299144	1299185	Pf3D7_08_v3-1298977-1299185__var-4	41	+	NA
Pf3D7_08_v3	1300011	1300038	Pf3D7_08_v3-1300011-1300128__var-0	27	+	NA
Pf3D7_08_v3	1300075	1300104	Pf3D7_08_v3-1300011-1300128__var-1	29	+	NA
Pf3D7_08_v3	1300092	1300121	Pf3D7_08_v3-1300011-1300128__var-2	29	+	NA
Pf3D7_08_v3	1300292	1300334	Pf3D7_08_v3-1300204-1300334__var-0	42	+	NA
Pf3D7_08_v3	1300435	1300477	Pf3D7_08_v3-1300435-1300565__var-0	42	+	NA
Pf3D7_08_v3	1300502	1300536	Pf3D7_08_v3-1300435-1300565__var-1	34	+	NA
Pf3D7_08_v3	1300690	1300719	Pf3D7_08_v3-1300647-1300926__var-0	29	+	NA
Pf3D7_08_v3	1300723	1300752	Pf3D7_08_v3-1300647-1300926__var-1	29	+	NA
Pf3D7_08_v3	1300833	1300862	Pf3D7_08_v3-1300647-1300926__var-2	29	+	NA
Pf3D7_08_v3	1300867	1300910	Pf3D7_08_v3-1300647-1300926__var-3	43	+	NA
Pf3D7_08_v3	1301043	1301072	Pf3D7_08_v3-1301032-1301173__var-0	29	+	NA
Pf3D7_08_v3	1301081	1301110	Pf3D7_08_v3-1301032-1301173__var-1	29	+	NA
Pf3D7_08_v3	1301139	1301173	Pf3D7_08_v3-1301032-1301173__var-2	34	+	NA
Pf3D7_08_v3	1302036	1302065	Pf3D7_08_v3-1301806-1302067__var-0	29	+	NA
Pf3D7_08_v3	1302763	1302794	Pf3D7_08_v3-1302692-1302843__var-0	31	+	NA
Pf3D7_08_v3	1302816	1302843	Pf3D7_08_v3-1302692-1302843__var-1	27	+	NA
Pf3D7_08_v3	1303295	1303328	Pf3D7_08_v3-1303290-1303510__var-0	33	+	[ID=PF3D7_0830600;description=Plasmodium exported protein (PHISTc), unknown function;]
Pf3D7_08_v3	1303325	1303355	Pf3D7_08_v3-1303290-1303510__var-1	30	+	[ID=PF3D7_0830600;description=Plasmodium exported protein (PHISTc), unknown function;]
Pf3D7_08_v3	1303391	1303420	Pf3D7_08_v3-1303290-1303510__var-2	29	+	[ID=PF3D7_0830600;description=Plasmodium exported protein (PHISTc), unknown function;]
Pf3D7_08_v3	1303455	1303484	Pf3D7_08_v3-1303290-1303510__var-3	29	+	[ID=PF3D7_0830600;description=Plasmodium exported protein (PHISTc), unknown function;]
Pf3D7_08_v3	1303640	1303669	Pf3D7_08_v3-1303610-1304165__var-0	29	+	[ID=PF3D7_0830600;description=Plasmodium exported protein (PHISTc), unknown function;]
Pf3D7_08_v3	1303668	1303699	Pf3D7_08_v3-1303610-1304165__var-1	31	+	[ID=PF3D7_0830600;description=Plasmodium exported protein (PHISTc), unknown function;]
Pf3D7_08_v3	1303952	1303981	Pf3D7_08_v3-1303610-1304165__var-2	29	+	[ID=PF3D7_0830600;description=Plasmodium exported protein (PHISTc), unknown function;]
Pf3D7_08_v3	1303993	1304022	Pf3D7_08_v3-1303610-1304165__var-3	29	+	[ID=PF3D7_0830600;description=Plasmodium exported protein (PHISTc), unknown function;]
Pf3D7_08_v3	1304014	1304043	Pf3D7_08_v3-1303610-1304165__var-4	29	+	[ID=PF3D7_0830600;description=Plasmodium exported protein (PHISTc), unknown function;]
Pf3D7_08_v3	1304360	1304421	Pf3D7_08_v3-1304228-1304853__var-0	61	+	[ID=PF3D7_0830600;description=Plasmodium exported protein (PHISTc), unknown function;]
Pf3D7_08_v3	1304433	1304542	Pf3D7_08_v3-1304228-1304853__var-1	109	+	[ID=PF3D7_0830600;description=Plasmodium exported protein (PHISTc), unknown function;]
Pf3D7_08_v3	1304585	1304638	Pf3D7_08_v3-1304228-1304853__var-2	53	+	[ID=PF3D7_0830600;description=Plasmodium exported protein (PHISTc), unknown function;]
Pf3D7_08_v3	1304625	1304681	Pf3D7_08_v3-1304228-1304853__var-3	56	+	[ID=PF3D7_0830600;description=Plasmodium exported protein (PHISTc), unknown function;]
Pf3D7_08_v3	1304736	1304790	Pf3D7_08_v3-1304228-1304853__var-4	54	+	[ID=PF3D7_0830600;description=Plasmodium exported protein (PHISTc), unknown function;]
Pf3D7_08_v3	1305268	1305518	Pf3D7_08_v3-1305268-1305518__subseq-0	250	+	NA
Pf3D7_08_v3	1305861	1305887	Pf3D7_08_v3-1305677-1305887__var-0	26	+	NA
Pf3D7_08_v3	1306386	1306510	Pf3D7_08_v3-1306386-1306510__subseq-0	124	+	NA
Pf3D7_08_v3	1306855	1306884	Pf3D7_08_v3-1306752-1306886__var-0	29	+	NA
Pf3D7_08_v3	1306997	1307218	Pf3D7_08_v3-1306997-1307218__subseq-0	221	+	[ID=PF3D7_0830700;description=Plasmodium exported protein (hyp9), unknown function;]
Pf3D7_08_v3	1307298	1307327	Pf3D7_08_v3-1307282-1307950__var-0	29	+	[ID=PF3D7_0830700;description=Plasmodium exported protein (hyp9), unknown function;]
Pf3D7_08_v3	1307331	1307371	Pf3D7_08_v3-1307282-1307950__var-1	40	+	[ID=PF3D7_0830700;description=Plasmodium exported protein (hyp9), unknown function;]
Pf3D7_08_v3	1307366	1307409	Pf3D7_08_v3-1307282-1307950__var-2	43	+	[ID=PF3D7_0830700;description=Plasmodium exported protein (hyp9), unknown function;]
Pf3D7_08_v3	1307526	1307555	Pf3D7_08_v3-1307282-1307950__var-3	29	+	[ID=PF3D7_0830700;description=Plasmodium exported protein (hyp9), unknown function;]
Pf3D7_08_v3	1307707	1307736	Pf3D7_08_v3-1307282-1307950__var-4	29	+	[ID=PF3D7_0830700;description=Plasmodium exported protein (hyp9), unknown function;]
Pf3D7_08_v3	1307747	1307776	Pf3D7_08_v3-1307282-1307950__var-5	29	+	[ID=PF3D7_0830700;description=Plasmodium exported protein (hyp9), unknown function;]
Pf3D7_08_v3	1307884	1307913	Pf3D7_08_v3-1307282-1307950__var-6	29	+	[ID=PF3D7_0830700;description=Plasmodium exported protein (hyp9), unknown function;]
Pf3D7_08_v3	1308418	1308447	Pf3D7_08_v3-1308384-1308616__var-0	29	+	NA
Pf3D7_08_v3	1308435	1308464	Pf3D7_08_v3-1308384-1308616__var-1	29	+	NA
Pf3D7_08_v3	1308494	1308531	Pf3D7_08_v3-1308384-1308616__var-2	37	+	NA
Pf3D7_08_v3	1308546	1308575	Pf3D7_08_v3-1308384-1308616__var-3	29	+	NA
Pf3D7_08_v3	1308564	1308593	Pf3D7_08_v3-1308384-1308616__var-4	29	+	NA
Pf3D7_08_v3	1308814	1308843	Pf3D7_08_v3-1308750-1308974__var-0	29	+	NA
Pf3D7_08_v3	1308906	1308935	Pf3D7_08_v3-1308750-1308974__var-1	29	+	NA
Pf3D7_08_v3	1310650	1310701	Pf3D7_08_v3-1310245-1312346__var-00	51	+	[ID=PF3D7_0830800;description=surface-associated interspersed protein 8.2 (SURFIN 8.2);]
Pf3D7_08_v3	1310695	1310736	Pf3D7_08_v3-1310245-1312346__var-01	41	+	[ID=PF3D7_0830800;description=surface-associated interspersed protein 8.2 (SURFIN 8.2);]
Pf3D7_08_v3	1310725	1310754	Pf3D7_08_v3-1310245-1312346__var-02	29	+	[ID=PF3D7_0830800;description=surface-associated interspersed protein 8.2 (SURFIN 8.2);]
Pf3D7_08_v3	1310744	1310781	Pf3D7_08_v3-1310245-1312346__var-03	37	+	[ID=PF3D7_0830800;description=surface-associated interspersed protein 8.2 (SURFIN 8.2);]
Pf3D7_08_v3	1310778	1310824	Pf3D7_08_v3-1310245-1312346__var-04	46	+	[ID=PF3D7_0830800;description=surface-associated interspersed protein 8.2 (SURFIN 8.2);]
Pf3D7_08_v3	1310839	1310885	Pf3D7_08_v3-1310245-1312346__var-05	46	+	[ID=PF3D7_0830800;description=surface-associated interspersed protein 8.2 (SURFIN 8.2);]
Pf3D7_08_v3	1310874	1310934	Pf3D7_08_v3-1310245-1312346__var-06	60	+	[ID=PF3D7_0830800;description=surface-associated interspersed protein 8.2 (SURFIN 8.2);]
Pf3D7_08_v3	1310955	1311005	Pf3D7_08_v3-1310245-1312346__var-07	50	+	[ID=PF3D7_0830800;description=surface-associated interspersed protein 8.2 (SURFIN 8.2);]
Pf3D7_08_v3	1311005	1311056	Pf3D7_08_v3-1310245-1312346__var-08	51	+	[ID=PF3D7_0830800;description=surface-associated interspersed protein 8.2 (SURFIN 8.2);]
Pf3D7_08_v3	1311068	1311130	Pf3D7_08_v3-1310245-1312346__var-09	62	+	[ID=PF3D7_0830800;description=surface-associated interspersed protein 8.2 (SURFIN 8.2);]
Pf3D7_08_v3	1311117	1311172	Pf3D7_08_v3-1310245-1312346__var-10	55	+	[ID=PF3D7_0830800;description=surface-associated interspersed protein 8.2 (SURFIN 8.2);]
Pf3D7_08_v3	1311177	1311206	Pf3D7_08_v3-1310245-1312346__var-11	29	+	[ID=PF3D7_0830800;description=surface-associated interspersed protein 8.2 (SURFIN 8.2);]
Pf3D7_08_v3	1311198	1311255	Pf3D7_08_v3-1310245-1312346__var-12	57	+	[ID=PF3D7_0830800;description=surface-associated interspersed protein 8.2 (SURFIN 8.2);]
Pf3D7_08_v3	1311247	1311315	Pf3D7_08_v3-1310245-1312346__var-13	68	+	[ID=PF3D7_0830800;description=surface-associated interspersed protein 8.2 (SURFIN 8.2);]
Pf3D7_08_v3	1311339	1311372	Pf3D7_08_v3-1310245-1312346__var-14	33	+	[ID=PF3D7_0830800;description=surface-associated interspersed protein 8.2 (SURFIN 8.2);]
Pf3D7_08_v3	1311379	1311408	Pf3D7_08_v3-1310245-1312346__var-15	29	+	[ID=PF3D7_0830800;description=surface-associated interspersed protein 8.2 (SURFIN 8.2);]
Pf3D7_08_v3	1311399	1311510	Pf3D7_08_v3-1310245-1312346__var-16	111	+	[ID=PF3D7_0830800;description=surface-associated interspersed protein 8.2 (SURFIN 8.2);]
Pf3D7_08_v3	1311504	1311551	Pf3D7_08_v3-1310245-1312346__var-17	47	+	[ID=PF3D7_0830800;description=surface-associated interspersed protein 8.2 (SURFIN 8.2);]
Pf3D7_08_v3	1311555	1311612	Pf3D7_08_v3-1310245-1312346__var-18	57	+	[ID=PF3D7_0830800;description=surface-associated interspersed protein 8.2 (SURFIN 8.2);]
Pf3D7_08_v3	1311602	1311659	Pf3D7_08_v3-1310245-1312346__var-19	57	+	[ID=PF3D7_0830800;description=surface-associated interspersed protein 8.2 (SURFIN 8.2);]
Pf3D7_08_v3	1311649	1311678	Pf3D7_08_v3-1310245-1312346__var-20	29	+	[ID=PF3D7_0830800;description=surface-associated interspersed protein 8.2 (SURFIN 8.2);]
Pf3D7_08_v3	1311676	1311726	Pf3D7_08_v3-1310245-1312346__var-21	50	+	[ID=PF3D7_0830800;description=surface-associated interspersed protein 8.2 (SURFIN 8.2);]
Pf3D7_08_v3	1311745	1311896	Pf3D7_08_v3-1310245-1312346__var-22	151	+	[ID=PF3D7_0830800;description=surface-associated interspersed protein 8.2 (SURFIN 8.2);]
Pf3D7_08_v3	1311883	1312183	Pf3D7_08_v3-1310245-1312346__var-23	300	+	[ID=PF3D7_0830800;description=surface-associated interspersed protein 8.2 (SURFIN 8.2);]
Pf3D7_08_v3	1312170	1312266	Pf3D7_08_v3-1310245-1312346__var-24	96	+	[ID=PF3D7_0830800;description=surface-associated interspersed protein 8.2 (SURFIN 8.2);]
Pf3D7_08_v3	1312310	1312339	Pf3D7_08_v3-1310245-1312346__var-25	29	+	[ID=PF3D7_0830800;description=surface-associated interspersed protein 8.2 (SURFIN 8.2);]
Pf3D7_08_v3	1312537	1312566	Pf3D7_08_v3-1312523-1312761__var-0	29	+	[ID=PF3D7_0830800;description=surface-associated interspersed protein 8.2 (SURFIN 8.2);]
Pf3D7_08_v3	1312610	1312639	Pf3D7_08_v3-1312523-1312761__var-1	29	+	[ID=PF3D7_0830800;description=surface-associated interspersed protein 8.2 (SURFIN 8.2);]
Pf3D7_08_v3	1312637	1312666	Pf3D7_08_v3-1312523-1312761__var-2	29	+	[ID=PF3D7_0830800;description=surface-associated interspersed protein 8.2 (SURFIN 8.2);]
Pf3D7_08_v3	1312672	1312701	Pf3D7_08_v3-1312523-1312761__var-3	29	+	[ID=PF3D7_0830800;description=surface-associated interspersed protein 8.2 (SURFIN 8.2);]
Pf3D7_08_v3	1312738	1312761	Pf3D7_08_v3-1312523-1312761__var-4	23	+	[ID=PF3D7_0830800;description=surface-associated interspersed protein 8.2 (SURFIN 8.2);]
Pf3D7_08_v3	1313150	1313179	Pf3D7_08_v3-1312814-1313449__var-0	29	+	[ID=PF3D7_0830800;description=surface-associated interspersed protein 8.2 (SURFIN 8.2);]
Pf3D7_08_v3	1313187	1313223	Pf3D7_08_v3-1312814-1313449__var-1	36	+	[ID=PF3D7_0830800;description=surface-associated interspersed protein 8.2 (SURFIN 8.2);]
Pf3D7_08_v3	1313589	1313618	Pf3D7_08_v3-1313507-1314123__var-0	29	+	[ID=PF3D7_0830800;description=surface-associated interspersed protein 8.2 (SURFIN 8.2);]
Pf3D7_08_v3	1313641	1313670	Pf3D7_08_v3-1313507-1314123__var-1	29	+	[ID=PF3D7_0830800;description=surface-associated interspersed protein 8.2 (SURFIN 8.2);]
Pf3D7_08_v3	1313664	1313693	Pf3D7_08_v3-1313507-1314123__var-2	29	+	[ID=PF3D7_0830800;description=surface-associated interspersed protein 8.2 (SURFIN 8.2);]
Pf3D7_08_v3	1313701	1313730	Pf3D7_08_v3-1313507-1314123__var-3	29	+	[ID=PF3D7_0830800;description=surface-associated interspersed protein 8.2 (SURFIN 8.2);]
Pf3D7_08_v3	1313781	1313810	Pf3D7_08_v3-1313507-1314123__var-4	29	+	[ID=PF3D7_0830800;description=surface-associated interspersed protein 8.2 (SURFIN 8.2);]
Pf3D7_08_v3	1313937	1313966	Pf3D7_08_v3-1313507-1314123__var-5	29	+	[ID=PF3D7_0830800;description=surface-associated interspersed protein 8.2 (SURFIN 8.2);]
Pf3D7_08_v3	1314018	1314047	Pf3D7_08_v3-1313507-1314123__var-6	29	+	[ID=PF3D7_0830800;description=surface-associated interspersed protein 8.2 (SURFIN 8.2);]
Pf3D7_08_v3	1314389	1314434	Pf3D7_08_v3-1314318-1315568__var-00	45	+	[ID=PF3D7_0830800;description=surface-associated interspersed protein 8.2 (SURFIN 8.2);]
Pf3D7_08_v3	1314522	1314563	Pf3D7_08_v3-1314318-1315568__var-01	41	+	[ID=PF3D7_0830800;description=surface-associated interspersed protein 8.2 (SURFIN 8.2);]
Pf3D7_08_v3	1314628	1314669	Pf3D7_08_v3-1314318-1315568__var-02	41	+	[ID=PF3D7_0830800;description=surface-associated interspersed protein 8.2 (SURFIN 8.2);]
Pf3D7_08_v3	1314688	1314729	Pf3D7_08_v3-1314318-1315568__var-03	41	+	[ID=PF3D7_0830800;description=surface-associated interspersed protein 8.2 (SURFIN 8.2);]
Pf3D7_08_v3	1314763	1314804	Pf3D7_08_v3-1314318-1315568__var-04	41	+	[ID=PF3D7_0830800;description=surface-associated interspersed protein 8.2 (SURFIN 8.2);]
Pf3D7_08_v3	1314803	1314854	Pf3D7_08_v3-1314318-1315568__var-05	51	+	[ID=PF3D7_0830800;description=surface-associated interspersed protein 8.2 (SURFIN 8.2);]
Pf3D7_08_v3	1314861	1314902	Pf3D7_08_v3-1314318-1315568__var-06	41	+	[ID=PF3D7_0830800;description=surface-associated interspersed protein 8.2 (SURFIN 8.2);]
Pf3D7_08_v3	1315014	1315061	Pf3D7_08_v3-1314318-1315568__var-07	47	+	[ID=PF3D7_0830800;description=surface-associated interspersed protein 8.2 (SURFIN 8.2);]
Pf3D7_08_v3	1315050	1315091	Pf3D7_08_v3-1314318-1315568__var-08	41	+	[ID=PF3D7_0830800;description=surface-associated interspersed protein 8.2 (SURFIN 8.2);]
Pf3D7_08_v3	1315155	1315196	Pf3D7_08_v3-1314318-1315568__var-09	41	+	[ID=PF3D7_0830800;description=surface-associated interspersed protein 8.2 (SURFIN 8.2);]
Pf3D7_08_v3	1315266	1315307	Pf3D7_08_v3-1314318-1315568__var-10	41	+	[ID=PF3D7_0830800;description=surface-associated interspersed protein 8.2 (SURFIN 8.2);]
Pf3D7_08_v3	1315317	1315358	Pf3D7_08_v3-1314318-1315568__var-11	41	+	[ID=PF3D7_0830800;description=surface-associated interspersed protein 8.2 (SURFIN 8.2);]
Pf3D7_08_v3	1315481	1315522	Pf3D7_08_v3-1314318-1315568__var-12	41	+	[ID=PF3D7_0830800;description=surface-associated interspersed protein 8.2 (SURFIN 8.2);]
Pf3D7_08_v3	1315539	1315568	Pf3D7_08_v3-1314318-1315568__var-13	29	+	[ID=PF3D7_0830800;description=surface-associated interspersed protein 8.2 (SURFIN 8.2);]
Pf3D7_08_v3	1315680	1315709	Pf3D7_08_v3-1315643-1316574__var-0	29	+	[ID=PF3D7_0830800;description=surface-associated interspersed protein 8.2 (SURFIN 8.2);]
Pf3D7_08_v3	1315796	1315825	Pf3D7_08_v3-1315643-1316574__var-1	29	+	[ID=PF3D7_0830800;description=surface-associated interspersed protein 8.2 (SURFIN 8.2);]
Pf3D7_08_v3	1315869	1315898	Pf3D7_08_v3-1315643-1316574__var-2	29	+	[ID=PF3D7_0830800;description=surface-associated interspersed protein 8.2 (SURFIN 8.2);]
Pf3D7_08_v3	1316044	1316073	Pf3D7_08_v3-1315643-1316574__var-3	29	+	[ID=PF3D7_0830800;description=surface-associated interspersed protein 8.2 (SURFIN 8.2);]
Pf3D7_08_v3	1316080	1316109	Pf3D7_08_v3-1315643-1316574__var-4	29	+	[ID=PF3D7_0830800;description=surface-associated interspersed protein 8.2 (SURFIN 8.2);]
Pf3D7_08_v3	1316129	1316160	Pf3D7_08_v3-1315643-1316574__var-5	31	+	[ID=PF3D7_0830800;description=surface-associated interspersed protein 8.2 (SURFIN 8.2);]
Pf3D7_08_v3	1316166	1316195	Pf3D7_08_v3-1315643-1316574__var-6	29	+	[ID=PF3D7_0830800;description=surface-associated interspersed protein 8.2 (SURFIN 8.2);]
Pf3D7_08_v3	1316207	1316237	Pf3D7_08_v3-1315643-1316574__var-7	30	+	[ID=PF3D7_0830800;description=surface-associated interspersed protein 8.2 (SURFIN 8.2);]
Pf3D7_08_v3	1316495	1316524	Pf3D7_08_v3-1315643-1316574__var-8	29	+	[ID=PF3D7_0830800;description=surface-associated interspersed protein 8.2 (SURFIN 8.2);]
Pf3D7_08_v3	1316716	1316763	Pf3D7_08_v3-1316716-1316973__var-0	47	+	[ID=PF3D7_0830800;description=surface-associated interspersed protein 8.2 (SURFIN 8.2);]
Pf3D7_08_v3	1316762	1316799	Pf3D7_08_v3-1316716-1316973__var-1	37	+	[ID=PF3D7_0830800;description=surface-associated interspersed protein 8.2 (SURFIN 8.2);]
Pf3D7_08_v3	1316814	1316843	Pf3D7_08_v3-1316716-1316973__var-2	29	+	[ID=PF3D7_0830800;description=surface-associated interspersed protein 8.2 (SURFIN 8.2);]
Pf3D7_08_v3	1316868	1316897	Pf3D7_08_v3-1316716-1316973__var-3	29	+	[ID=PF3D7_0830800;description=surface-associated interspersed protein 8.2 (SURFIN 8.2);]
Pf3D7_08_v3	1317056	1317085	Pf3D7_08_v3-1317034-1317255__var-0	29	+	NA
Pf3D7_08_v3	1317131	1317160	Pf3D7_08_v3-1317034-1317255__var-1	29	+	NA
Pf3D7_08_v3	1317224	1317255	Pf3D7_08_v3-1317034-1317255__var-2	31	+	NA
Pf3D7_08_v3	1317583	1317615	Pf3D7_08_v3-1317583-1318120__var-0	32	+	[ID=PF3D7_0830900;description=Plasmodium exported protein, unknown function;]
Pf3D7_08_v3	1317605	1317634	Pf3D7_08_v3-1317583-1318120__var-1	29	+	[ID=PF3D7_0830900;description=Plasmodium exported protein, unknown function;]
Pf3D7_08_v3	1317633	1317662	Pf3D7_08_v3-1317583-1318120__var-2	29	+	[ID=PF3D7_0830900;description=Plasmodium exported protein, unknown function;]
Pf3D7_08_v3	1317725	1317754	Pf3D7_08_v3-1317583-1318120__var-3	29	+	[ID=PF3D7_0830900;description=Plasmodium exported protein, unknown function;]
Pf3D7_08_v3	1317863	1317892	Pf3D7_08_v3-1317583-1318120__var-4	29	+	[ID=PF3D7_0830900;description=Plasmodium exported protein, unknown function;]
Pf3D7_08_v3	1318042	1318071	Pf3D7_08_v3-1317583-1318120__var-5	29	+	[ID=PF3D7_0830900;description=Plasmodium exported protein, unknown function;]
Pf3D7_08_v3	1318064	1318093	Pf3D7_08_v3-1317583-1318120__var-6	29	+	[ID=PF3D7_0830900;description=Plasmodium exported protein, unknown function;]
Pf3D7_08_v3	1318093	1318120	Pf3D7_08_v3-1317583-1318120__var-7	27	+	[ID=PF3D7_0830900;description=Plasmodium exported protein, unknown function;]
Pf3D7_08_v3	1319675	1319691	Pf3D7_08_v3-1319675-1320050__var-0	16	+	NA
Pf3D7_08_v3	1319700	1319734	Pf3D7_08_v3-1319675-1320050__var-1	34	+	NA
Pf3D7_08_v3	1319722	1319771	Pf3D7_08_v3-1319675-1320050__var-2	49	+	NA
Pf3D7_08_v3	1319770	1319808	Pf3D7_08_v3-1319675-1320050__var-3	38	+	NA
Pf3D7_08_v3	1319828	1319867	Pf3D7_08_v3-1319675-1320050__var-4	39	+	NA
Pf3D7_08_v3	1319962	1320036	Pf3D7_08_v3-1319675-1320050__var-5	74	+	NA
Pf3D7_08_v3	1320426	1320455	Pf3D7_08_v3-1320410-1320598__var-0	29	+	NA
Pf3D7_08_v3	1321013	1321042	Pf3D7_08_v3-1320896-1321055__var-0	29	+	NA
Pf3D7_08_v3	1321395	1321424	Pf3D7_08_v3-1321395-1321648__var-0	29	+	[ID=PF3D7_0831000;description=Plasmodium exported protein (PHISTb), unknown function;]
Pf3D7_08_v3	1321442	1321471	Pf3D7_08_v3-1321395-1321648__var-1	29	+	[ID=PF3D7_0831000;description=Plasmodium exported protein (PHISTb), unknown function;]
Pf3D7_08_v3	1321509	1321540	Pf3D7_08_v3-1321395-1321648__var-2	31	+	[ID=PF3D7_0831000;description=Plasmodium exported protein (PHISTb), unknown function;]
Pf3D7_08_v3	1321543	1321572	Pf3D7_08_v3-1321395-1321648__var-3	29	+	[ID=PF3D7_0831000;description=Plasmodium exported protein (PHISTb), unknown function;]
Pf3D7_08_v3	1321769	1321810	Pf3D7_08_v3-1321769-1322848__var-0	41	+	[ID=PF3D7_0831000;description=Plasmodium exported protein (PHISTb), unknown function;]
Pf3D7_08_v3	1321842	1321871	Pf3D7_08_v3-1321769-1322848__var-1	29	+	[ID=PF3D7_0831000;description=Plasmodium exported protein (PHISTb), unknown function;]
Pf3D7_08_v3	1321911	1321940	Pf3D7_08_v3-1321769-1322848__var-2	29	+	[ID=PF3D7_0831000;description=Plasmodium exported protein (PHISTb), unknown function;]
Pf3D7_08_v3	1322125	1322154	Pf3D7_08_v3-1321769-1322848__var-3	29	+	[ID=PF3D7_0831000;description=Plasmodium exported protein (PHISTb), unknown function;]
Pf3D7_08_v3	1322453	1322482	Pf3D7_08_v3-1321769-1322848__var-4	29	+	[ID=PF3D7_0831000;description=Plasmodium exported protein (PHISTb), unknown function;]
Pf3D7_08_v3	1322546	1322575	Pf3D7_08_v3-1321769-1322848__var-5	29	+	[ID=PF3D7_0831000;description=Plasmodium exported protein (PHISTb), unknown function;]
Pf3D7_08_v3	1322660	1322689	Pf3D7_08_v3-1321769-1322848__var-6	29	+	[ID=PF3D7_0831000;description=Plasmodium exported protein (PHISTb), unknown function;]
Pf3D7_08_v3	1322710	1322739	Pf3D7_08_v3-1321769-1322848__var-7	29	+	[ID=PF3D7_0831000;description=Plasmodium exported protein (PHISTb), unknown function;]
Pf3D7_08_v3	1322761	1322790	Pf3D7_08_v3-1321769-1322848__var-8	29	+	[ID=PF3D7_0831000;description=Plasmodium exported protein (PHISTb), unknown function;]
Pf3D7_08_v3	1323179	1323208	Pf3D7_08_v3-1323153-1323391__var-0	29	+	NA
Pf3D7_08_v3	1323208	1323237	Pf3D7_08_v3-1323153-1323391__var-1	29	+	NA
Pf3D7_08_v3	1323360	1323389	Pf3D7_08_v3-1323153-1323391__var-2	29	+	NA
Pf3D7_08_v3	1323505	1323548	Pf3D7_08_v3-1323504-1323774__var-0	43	+	NA
Pf3D7_08_v3	1323626	1323677	Pf3D7_08_v3-1323504-1323774__var-1	51	+	NA
Pf3D7_08_v3	1323678	1323753	Pf3D7_08_v3-1323504-1323774__var-2	75	+	NA
Pf3D7_08_v3	1324148	1324177	Pf3D7_08_v3-1324047-1324424__var-0	29	+	NA
Pf3D7_08_v3	1324224	1324253	Pf3D7_08_v3-1324047-1324424__var-1	29	+	NA
Pf3D7_08_v3	1324273	1324302	Pf3D7_08_v3-1324047-1324424__var-2	29	+	NA
Pf3D7_08_v3	1324290	1324319	Pf3D7_08_v3-1324047-1324424__var-3	29	+	NA
Pf3D7_08_v3	1324321	1324366	Pf3D7_08_v3-1324047-1324424__var-4	45	+	NA
Pf3D7_08_v3	1324381	1324422	Pf3D7_08_v3-1324047-1324424__var-5	41	+	NA
Pf3D7_08_v3	1324758	1324787	Pf3D7_08_v3-1324711-1324957__var-0	29	+	NA
Pf3D7_08_v3	1324777	1324811	Pf3D7_08_v3-1324711-1324957__var-1	34	+	NA
Pf3D7_08_v3	1324845	1324874	Pf3D7_08_v3-1324711-1324957__var-2	29	+	NA
Pf3D7_08_v3	1325108	1325276	Pf3D7_08_v3-1325095-1326045__var-0	168	+	[ID=PF3D7_0831100;description=surface-associated interspersed protein 8.1 (SURFIN 8.1);]
Pf3D7_08_v3	1325255	1325371	Pf3D7_08_v3-1325095-1326045__var-1	116	+	[ID=PF3D7_0831100;description=surface-associated interspersed protein 8.1 (SURFIN 8.1);]
Pf3D7_08_v3	1325357	1325434	Pf3D7_08_v3-1325095-1326045__var-2	77	+	[ID=PF3D7_0831100;description=surface-associated interspersed protein 8.1 (SURFIN 8.1);]
Pf3D7_08_v3	1325399	1325476	Pf3D7_08_v3-1325095-1326045__var-3	77	+	[ID=PF3D7_0831100;description=surface-associated interspersed protein 8.1 (SURFIN 8.1);]
Pf3D7_08_v3	1325486	1325564	Pf3D7_08_v3-1325095-1326045__var-4	78	+	[ID=PF3D7_0831100;description=surface-associated interspersed protein 8.1 (SURFIN 8.1);]
Pf3D7_08_v3	1325626	1325708	Pf3D7_08_v3-1325095-1326045__var-5	82	+	[ID=PF3D7_0831100;description=surface-associated interspersed protein 8.1 (SURFIN 8.1);]
Pf3D7_08_v3	1325678	1325755	Pf3D7_08_v3-1325095-1326045__var-6	77	+	[ID=PF3D7_0831100;description=surface-associated interspersed protein 8.1 (SURFIN 8.1);]
Pf3D7_08_v3	1325793	1326045	Pf3D7_08_v3-1325095-1326045__var-7	252	+	[ID=PF3D7_0831100;description=surface-associated interspersed protein 8.1 (SURFIN 8.1);]
Pf3D7_08_v3	1326154	1326175	Pf3D7_08_v3-1326154-1326418__var-0	21	+	[ID=PF3D7_0831100;description=surface-associated interspersed protein 8.1 (SURFIN 8.1);]
Pf3D7_08_v3	1326162	1326203	Pf3D7_08_v3-1326154-1326418__var-1	41	+	[ID=PF3D7_0831100;description=surface-associated interspersed protein 8.1 (SURFIN 8.1);]
Pf3D7_08_v3	1326191	1326231	Pf3D7_08_v3-1326154-1326418__var-2	40	+	[ID=PF3D7_0831100;description=surface-associated interspersed protein 8.1 (SURFIN 8.1);]
Pf3D7_08_v3	1326221	1326256	Pf3D7_08_v3-1326154-1326418__var-3	35	+	[ID=PF3D7_0831100;description=surface-associated interspersed protein 8.1 (SURFIN 8.1);]
Pf3D7_08_v3	1326243	1326284	Pf3D7_08_v3-1326154-1326418__var-4	41	+	[ID=PF3D7_0831100;description=surface-associated interspersed protein 8.1 (SURFIN 8.1);]
Pf3D7_08_v3	1326281	1326310	Pf3D7_08_v3-1326154-1326418__var-5	29	+	[ID=PF3D7_0831100;description=surface-associated interspersed protein 8.1 (SURFIN 8.1);]
Pf3D7_08_v3	1326341	1326370	Pf3D7_08_v3-1326154-1326418__var-6	29	+	[ID=PF3D7_0831100;description=surface-associated interspersed protein 8.1 (SURFIN 8.1);]
Pf3D7_08_v3	1326518	1326718	Pf3D7_08_v3-1326518-1326718__subseq-0	200	+	[ID=PF3D7_0831100;description=surface-associated interspersed protein 8.1 (SURFIN 8.1);]
Pf3D7_08_v3	1330127	1330152	Pf3D7_08_v3-1330127-1331200__var-00	25	+	[ID=PF3D7_0831100;description=surface-associated interspersed protein 8.1 (SURFIN 8.1);]
Pf3D7_08_v3	1330221	1330259	Pf3D7_08_v3-1330127-1331200__var-01	38	+	[ID=PF3D7_0831100;description=surface-associated interspersed protein 8.1 (SURFIN 8.1);]
Pf3D7_08_v3	1330327	1330356	Pf3D7_08_v3-1330127-1331200__var-02	29	+	[ID=PF3D7_0831100;description=surface-associated interspersed protein 8.1 (SURFIN 8.1);]
Pf3D7_08_v3	1330352	1330381	Pf3D7_08_v3-1330127-1331200__var-03	29	+	[ID=PF3D7_0831100;description=surface-associated interspersed protein 8.1 (SURFIN 8.1);]
Pf3D7_08_v3	1330393	1330422	Pf3D7_08_v3-1330127-1331200__var-04	29	+	[ID=PF3D7_0831100;description=surface-associated interspersed protein 8.1 (SURFIN 8.1);]
Pf3D7_08_v3	1330540	1330569	Pf3D7_08_v3-1330127-1331200__var-05	29	+	[ID=PF3D7_0831100;description=surface-associated interspersed protein 8.1 (SURFIN 8.1);]
Pf3D7_08_v3	1330560	1330597	Pf3D7_08_v3-1330127-1331200__var-06	37	+	[ID=PF3D7_0831100;description=surface-associated interspersed protein 8.1 (SURFIN 8.1);]
Pf3D7_08_v3	1330753	1330789	Pf3D7_08_v3-1330127-1331200__var-07	36	+	[ID=PF3D7_0831100;description=surface-associated interspersed protein 8.1 (SURFIN 8.1);]
Pf3D7_08_v3	1330827	1330856	Pf3D7_08_v3-1330127-1331200__var-08	29	+	[ID=PF3D7_0831100;description=surface-associated interspersed protein 8.1 (SURFIN 8.1);]
Pf3D7_08_v3	1330912	1330941	Pf3D7_08_v3-1330127-1331200__var-09	29	+	[ID=PF3D7_0831100;description=surface-associated interspersed protein 8.1 (SURFIN 8.1);]
Pf3D7_08_v3	1331056	1331085	Pf3D7_08_v3-1330127-1331200__var-10	29	+	[ID=PF3D7_0831100;description=surface-associated interspersed protein 8.1 (SURFIN 8.1);]
Pf3D7_08_v3	1331140	1331169	Pf3D7_08_v3-1330127-1331200__var-11	29	+	[ID=PF3D7_0831100;description=surface-associated interspersed protein 8.1 (SURFIN 8.1);]
Pf3D7_08_v3	1331158	1331196	Pf3D7_08_v3-1330127-1331200__var-12	38	+	[ID=PF3D7_0831100;description=surface-associated interspersed protein 8.1 (SURFIN 8.1);]
Pf3D7_08_v3	1331434	1331461	Pf3D7_08_v3-1331434-1331559__var-0	27	+	NA
Pf3D7_08_v3	1331513	1331557	Pf3D7_08_v3-1331434-1331559__var-1	44	+	NA
Pf3D7_08_v3	1331753	1331898	Pf3D7_08_v3-1331753-1331898__subseq-0	145	+	NA
Pf3D7_08_v3	1332073	1332102	Pf3D7_08_v3-1332030-1332158__var-0	29	+	NA
Pf3D7_08_v3	1333191	1333220	Pf3D7_08_v3-1332946-1333428__var-0	29	+	NA
Pf3D7_08_v3	1333396	1333428	Pf3D7_08_v3-1332946-1333428__var-1	32	+	[ID=PF3D7_0831200;description=DnaJ protein, putative;]
Pf3D7_08_v3	1333540	1333569	Pf3D7_08_v3-1333539-1334585__var-00	29	+	[ID=PF3D7_0831200;description=DnaJ protein, putative;]
Pf3D7_08_v3	1333622	1333651	Pf3D7_08_v3-1333539-1334585__var-01	29	+	[ID=PF3D7_0831200;description=DnaJ protein, putative;]
Pf3D7_08_v3	1333663	1333692	Pf3D7_08_v3-1333539-1334585__var-02	29	+	[ID=PF3D7_0831200;description=DnaJ protein, putative;]
Pf3D7_08_v3	1333873	1333902	Pf3D7_08_v3-1333539-1334585__var-03	29	+	[ID=PF3D7_0831200;description=DnaJ protein, putative;]
Pf3D7_08_v3	1333940	1333969	Pf3D7_08_v3-1333539-1334585__var-04	29	+	[ID=PF3D7_0831200;description=DnaJ protein, putative;]
Pf3D7_08_v3	1333997	1334026	Pf3D7_08_v3-1333539-1334585__var-05	29	+	[ID=PF3D7_0831200;description=DnaJ protein, putative;]
Pf3D7_08_v3	1334227	1334256	Pf3D7_08_v3-1333539-1334585__var-06	29	+	[ID=PF3D7_0831200;description=DnaJ protein, putative;]
Pf3D7_08_v3	1334252	1334281	Pf3D7_08_v3-1333539-1334585__var-07	29	+	[ID=PF3D7_0831200;description=DnaJ protein, putative;]
Pf3D7_08_v3	1334301	1334330	Pf3D7_08_v3-1333539-1334585__var-08	29	+	[ID=PF3D7_0831200;description=DnaJ protein, putative;]
Pf3D7_08_v3	1334428	1334457	Pf3D7_08_v3-1333539-1334585__var-09	29	+	[ID=PF3D7_0831200;description=DnaJ protein, putative;]
Pf3D7_08_v3	1334447	1334476	Pf3D7_08_v3-1333539-1334585__var-10	29	+	[ID=PF3D7_0831200;description=DnaJ protein, putative;]
Pf3D7_08_v3	1334949	1334993	Pf3D7_08_v3-1334854-1336312__var-00	44	+	[ID=PF3D7_0831200;description=DnaJ protein, putative;]
Pf3D7_08_v3	1335222	1335253	Pf3D7_08_v3-1334854-1336312__var-01	31	+	[ID=PF3D7_0831200;description=DnaJ protein, putative;]
Pf3D7_08_v3	1335335	1335366	Pf3D7_08_v3-1334854-1336312__var-02	31	+	[ID=PF3D7_0831200;description=DnaJ protein, putative;]
Pf3D7_08_v3	1335495	1335526	Pf3D7_08_v3-1334854-1336312__var-03	31	+	[ID=PF3D7_0831200;description=DnaJ protein, putative;]
Pf3D7_08_v3	1335529	1335560	Pf3D7_08_v3-1334854-1336312__var-04	31	+	[ID=PF3D7_0831200;description=DnaJ protein, putative;]
Pf3D7_08_v3	1335604	1335635	Pf3D7_08_v3-1334854-1336312__var-05	31	+	[ID=PF3D7_0831200;description=DnaJ protein, putative;]
Pf3D7_08_v3	1335654	1335685	Pf3D7_08_v3-1334854-1336312__var-06	31	+	[ID=PF3D7_0831200;description=DnaJ protein, putative;]
Pf3D7_08_v3	1335761	1335792	Pf3D7_08_v3-1334854-1336312__var-07	31	+	[ID=PF3D7_0831200;description=DnaJ protein, putative;]
Pf3D7_08_v3	1335796	1335827	Pf3D7_08_v3-1334854-1336312__var-08	31	+	[ID=PF3D7_0831200;description=DnaJ protein, putative;]
Pf3D7_08_v3	1335837	1335868	Pf3D7_08_v3-1334854-1336312__var-09	31	+	[ID=PF3D7_0831200;description=DnaJ protein, putative;]
Pf3D7_08_v3	1335894	1335925	Pf3D7_08_v3-1334854-1336312__var-10	31	+	[ID=PF3D7_0831200;description=DnaJ protein, putative;]
Pf3D7_08_v3	1336239	1336270	Pf3D7_08_v3-1334854-1336312__var-11	31	+	[ID=PF3D7_0831200;description=DnaJ protein, putative;]
Pf3D7_08_v3	1336612	1336645	Pf3D7_08_v3-1336612-1336778__var-0	33	+	NA
Pf3D7_08_v3	1336662	1336691	Pf3D7_08_v3-1336612-1336778__var-1	29	+	NA
Pf3D7_08_v3	1336697	1336726	Pf3D7_08_v3-1336612-1336778__var-2	29	+	NA
Pf3D7_08_v3	1336743	1336772	Pf3D7_08_v3-1336612-1336778__var-3	29	+	NA
Pf3D7_08_v3	1337001	1337060	Pf3D7_08_v3-1336952-1337141__var-0	59	+	NA
Pf3D7_08_v3	1337097	1337126	Pf3D7_08_v3-1336952-1337141__var-1	29	+	NA
Pf3D7_08_v3	1337119	1337141	Pf3D7_08_v3-1336952-1337141__var-2	22	+	NA
Pf3D7_08_v3	1337324	1337378	Pf3D7_08_v3-1337324-1337547__var-0	54	+	NA
Pf3D7_08_v3	1337375	1337422	Pf3D7_08_v3-1337324-1337547__var-1	47	+	NA
Pf3D7_08_v3	1337482	1337542	Pf3D7_08_v3-1337324-1337547__var-2	60	+	NA
Pf3D7_08_v3	1337803	1337894	Pf3D7_08_v3-1337744-1337894__var-0	91	+	NA
Pf3D7_08_v3	1338054	1338075	Pf3D7_08_v3-1338054-1338180__var-0	21	+	NA
Pf3D7_08_v3	1338084	1338113	Pf3D7_08_v3-1338054-1338180__var-1	29	+	NA
Pf3D7_08_v3	1338120	1338180	Pf3D7_08_v3-1338054-1338180__var-2	60	+	NA
Pf3D7_08_v3	1338271	1338300	Pf3D7_08_v3-1338252-1338542__var-0	29	+	NA
Pf3D7_08_v3	1338327	1338356	Pf3D7_08_v3-1338252-1338542__var-1	29	+	NA
Pf3D7_08_v3	1338354	1338383	Pf3D7_08_v3-1338252-1338542__var-2	29	+	NA
Pf3D7_08_v3	1338765	1338794	Pf3D7_08_v3-1338611-1338903__var-0	29	+	NA
Pf3D7_08_v3	1338794	1338823	Pf3D7_08_v3-1338611-1338903__var-1	29	+	NA
Pf3D7_08_v3	1338823	1338852	Pf3D7_08_v3-1338611-1338903__var-2	29	+	NA
Pf3D7_08_v3	1339190	1339221	Pf3D7_08_v3-1339008-1339222__var-0	31	+	NA
Pf3D7_08_v3	1339310	1339339	Pf3D7_08_v3-1339298-1339554__var-0	29	+	NA
Pf3D7_08_v3	1339360	1339389	Pf3D7_08_v3-1339298-1339554__var-1	29	+	NA
Pf3D7_08_v3	1339405	1339434	Pf3D7_08_v3-1339298-1339554__var-2	29	+	NA
Pf3D7_08_v3	1339462	1339491	Pf3D7_08_v3-1339298-1339554__var-3	29	+	NA
Pf3D7_08_v3	1339509	1339554	Pf3D7_08_v3-1339298-1339554__var-4	45	+	NA
Pf3D7_08_v3	1339947	1339976	Pf3D7_08_v3-1339888-1340213__var-0	29	+	[ID=PF3D7_0831300;description=Plasmodium exported protein, unknown function;]
Pf3D7_08_v3	1340030	1340067	Pf3D7_08_v3-1339888-1340213__var-1	37	+	[ID=PF3D7_0831300;description=Plasmodium exported protein, unknown function;]
Pf3D7_08_v3	1340061	1340090	Pf3D7_08_v3-1339888-1340213__var-2	29	+	[ID=PF3D7_0831300;description=Plasmodium exported protein, unknown function;]
Pf3D7_08_v3	1340769	1340813	Pf3D7_08_v3-1340732-1340926__var-0	44	+	[ID=PF3D7_0831300;description=Plasmodium exported protein, unknown function;]
Pf3D7_08_v3	1340985	1341060	Pf3D7_08_v3-1340978-1342288__var-00	75	+	[ID=PF3D7_0831300;description=Plasmodium exported protein, unknown function;]
Pf3D7_08_v3	1341064	1341139	Pf3D7_08_v3-1340978-1342288__var-01	75	+	[ID=PF3D7_0831300;description=Plasmodium exported protein, unknown function;]
Pf3D7_08_v3	1341105	1341192	Pf3D7_08_v3-1340978-1342288__var-02	87	+	[ID=PF3D7_0831300;description=Plasmodium exported protein, unknown function;]
Pf3D7_08_v3	1341180	1341310	Pf3D7_08_v3-1340978-1342288__var-03	130	+	[ID=PF3D7_0831300;description=Plasmodium exported protein, unknown function;]
Pf3D7_08_v3	1341336	1341412	Pf3D7_08_v3-1340978-1342288__var-04	76	+	[ID=PF3D7_0831300;description=Plasmodium exported protein, unknown function;]
Pf3D7_08_v3	1341444	1341519	Pf3D7_08_v3-1340978-1342288__var-05	75	+	[ID=PF3D7_0831300;description=Plasmodium exported protein, unknown function;]
Pf3D7_08_v3	1341549	1341685	Pf3D7_08_v3-1340978-1342288__var-06	136	+	[ID=PF3D7_0831300;description=Plasmodium exported protein, unknown function;]
Pf3D7_08_v3	1341663	1341738	Pf3D7_08_v3-1340978-1342288__var-07	75	+	[ID=PF3D7_0831300;description=Plasmodium exported protein, unknown function;]
Pf3D7_08_v3	1341900	1341975	Pf3D7_08_v3-1340978-1342288__var-08	75	+	[ID=PF3D7_0831300;description=Plasmodium exported protein, unknown function;]
Pf3D7_08_v3	1342039	1342114	Pf3D7_08_v3-1340978-1342288__var-09	75	+	[ID=PF3D7_0831300;description=Plasmodium exported protein, unknown function;]
Pf3D7_08_v3	1342110	1342185	Pf3D7_08_v3-1340978-1342288__var-10	75	+	[ID=PF3D7_0831300;description=Plasmodium exported protein, unknown function;]
Pf3D7_08_v3	1342169	1342284	Pf3D7_08_v3-1340978-1342288__var-11	115	+	[ID=PF3D7_0831300;description=Plasmodium exported protein, unknown function;]
Pf3D7_08_v3	1342867	1342892	Pf3D7_08_v3-1342672-1342892__var-0	25	+	NA
Pf3D7_08_v3	1343019	1343048	Pf3D7_08_v3-1342958-1343190__var-0	29	+	NA
Pf3D7_08_v3	1343708	1343747	Pf3D7_08_v3-1343588-1344029__var-0	39	+	NA
Pf3D7_08_v3	1343835	1343864	Pf3D7_08_v3-1343588-1344029__var-1	29	+	NA
Pf3D7_08_v3	1343852	1343881	Pf3D7_08_v3-1343588-1344029__var-2	29	+	NA
Pf3D7_08_v3	1343936	1343965	Pf3D7_08_v3-1343588-1344029__var-3	29	+	NA
Pf3D7_08_v3	1344009	1344029	Pf3D7_08_v3-1343588-1344029__var-4	20	+	NA
Pf3D7_08_v3	1344100	1344142	Pf3D7_08_v3-1344099-1344215__var-0	42	+	NA
Pf3D7_08_v3	1344493	1344543	Pf3D7_08_v3-1344423-1344973__var-0	50	+	[ID=PF3D7_0831400;description=Plasmodium exported protein, unknown function;]
Pf3D7_08_v3	1344531	1344560	Pf3D7_08_v3-1344423-1344973__var-1	29	+	[ID=PF3D7_0831400;description=Plasmodium exported protein, unknown function;]
Pf3D7_08_v3	1344554	1344583	Pf3D7_08_v3-1344423-1344973__var-2	29	+	[ID=PF3D7_0831400;description=Plasmodium exported protein, unknown function;]
Pf3D7_08_v3	1344676	1344705	Pf3D7_08_v3-1344423-1344973__var-3	29	+	[ID=PF3D7_0831400;description=Plasmodium exported protein, unknown function;]
Pf3D7_08_v3	1344720	1344751	Pf3D7_08_v3-1344423-1344973__var-4	31	+	[ID=PF3D7_0831400;description=Plasmodium exported protein, unknown function;]
Pf3D7_08_v3	1344764	1344793	Pf3D7_08_v3-1344423-1344973__var-5	29	+	[ID=PF3D7_0831400;description=Plasmodium exported protein, unknown function;]
Pf3D7_08_v3	1344834	1344863	Pf3D7_08_v3-1344423-1344973__var-6	29	+	[ID=PF3D7_0831400;description=Plasmodium exported protein, unknown function;]
Pf3D7_08_v3	1344892	1344973	Pf3D7_08_v3-1344423-1344973__var-7	81	+	[ID=PF3D7_0831400;description=Plasmodium exported protein, unknown function;]
Pf3D7_08_v3	1345133	1345162	Pf3D7_08_v3-1345120-1345336__var-0	29	+	[ID=PF3D7_0831400;description=Plasmodium exported protein, unknown function;]
Pf3D7_08_v3	1345710	1345739	Pf3D7_08_v3-1345700-1345909__var-0	29	+	NA
Pf3D7_08_v3	1345748	1345777	Pf3D7_08_v3-1345700-1345909__var-1	29	+	NA
Pf3D7_08_v3	1345881	1345909	Pf3D7_08_v3-1345700-1345909__var-2	28	+	NA
Pf3D7_08_v3	1346138	1346167	Pf3D7_08_v3-1346003-1346262__var-0	29	+	NA
Pf3D7_08_v3	1346205	1346234	Pf3D7_08_v3-1346003-1346262__var-1	29	+	NA
Pf3D7_08_v3	1346515	1346544	Pf3D7_08_v3-1346327-1346682__var-0	29	+	NA
Pf3D7_08_v3	1346590	1346619	Pf3D7_08_v3-1346327-1346682__var-1	29	+	NA
Pf3D7_08_v3	1347196	1347225	Pf3D7_08_v3-1347157-1347351__var-0	29	+	NA
Pf3D7_08_v3	1347230	1347259	Pf3D7_08_v3-1347157-1347351__var-1	29	+	NA
Pf3D7_08_v3	1347281	1347310	Pf3D7_08_v3-1347157-1347351__var-2	29	+	NA
Pf3D7_08_v3	1347626	1347655	Pf3D7_08_v3-1347612-1347948__var-0	29	+	NA
Pf3D7_08_v3	1347656	1347685	Pf3D7_08_v3-1347612-1347948__var-1	29	+	NA
Pf3D7_08_v3	1347800	1347829	Pf3D7_08_v3-1347612-1347948__var-2	29	+	NA
Pf3D7_08_v3	1347858	1347891	Pf3D7_08_v3-1347612-1347948__var-3	33	+	NA
Pf3D7_08_v3	1348118	1348138	Pf3D7_08_v3-1348026-1348138__var-0	20	+	NA
Pf3D7_08_v3	1348359	1348386	Pf3D7_08_v3-1348247-1348386__var-0	27	+	NA
Pf3D7_08_v3	1348600	1348629	Pf3D7_08_v3-1348582-1348772__var-0	29	+	NA
Pf3D7_08_v3	1348703	1348732	Pf3D7_08_v3-1348582-1348772__var-1	29	+	NA
Pf3D7_08_v3	1349003	1349032	Pf3D7_08_v3-1348941-1349141__var-0	29	+	NA
Pf3D7_08_v3	1349093	1349141	Pf3D7_08_v3-1348941-1349141__var-1	48	+	NA
Pf3D7_08_v3	1349279	1349308	Pf3D7_08_v3-1349264-1349368__var-0	29	+	NA
Pf3D7_08_v3	1349346	1349368	Pf3D7_08_v3-1349264-1349368__var-1	22	+	NA
Pf3D7_08_v3	1349546	1349581	Pf3D7_08_v3-1349495-1349619__var-0	35	+	NA
Pf3D7_08_v3	1349690	1349719	Pf3D7_08_v3-1349688-1350091__var-0	29	+	NA
Pf3D7_08_v3	1349763	1349792	Pf3D7_08_v3-1349688-1350091__var-1	29	+	NA
Pf3D7_08_v3	1349803	1349832	Pf3D7_08_v3-1349688-1350091__var-2	29	+	NA
Pf3D7_08_v3	1349819	1349848	Pf3D7_08_v3-1349688-1350091__var-3	29	+	NA
Pf3D7_08_v3	1349903	1349932	Pf3D7_08_v3-1349688-1350091__var-4	29	+	NA
Pf3D7_08_v3	1349969	1350002	Pf3D7_08_v3-1349688-1350091__var-5	33	+	NA
Pf3D7_08_v3	1350031	1350063	Pf3D7_08_v3-1349688-1350091__var-6	32	+	NA
Pf3D7_08_v3	1350168	1350197	Pf3D7_08_v3-1350165-1350340__var-0	29	+	NA
Pf3D7_08_v3	1350201	1350230	Pf3D7_08_v3-1350165-1350340__var-1	29	+	NA
Pf3D7_08_v3	1350588	1350622	Pf3D7_08_v3-1350560-1350740__var-0	34	+	NA
Pf3D7_08_v3	1350622	1350651	Pf3D7_08_v3-1350560-1350740__var-1	29	+	NA
Pf3D7_08_v3	1350645	1350674	Pf3D7_08_v3-1350560-1350740__var-2	29	+	NA
Pf3D7_08_v3	1350811	1350840	Pf3D7_08_v3-1350806-1351113__var-0	29	+	NA
Pf3D7_08_v3	1350891	1350920	Pf3D7_08_v3-1350806-1351113__var-1	29	+	NA
Pf3D7_08_v3	1350950	1350979	Pf3D7_08_v3-1350806-1351113__var-2	29	+	NA
Pf3D7_08_v3	1351051	1351080	Pf3D7_08_v3-1350806-1351113__var-3	29	+	NA
Pf3D7_08_v3	1351085	1351113	Pf3D7_08_v3-1350806-1351113__var-4	28	+	NA
Pf3D7_08_v3	1351328	1351357	Pf3D7_08_v3-1351309-1351479__var-0	29	+	NA
Pf3D7_08_v3	1351368	1351397	Pf3D7_08_v3-1351309-1351479__var-1	29	+	NA
Pf3D7_08_v3	1351441	1351479	Pf3D7_08_v3-1351309-1351479__var-2	38	+	NA
Pf3D7_08_v3	1351879	1351908	Pf3D7_08_v3-1351787-1351991__var-0	29	+	NA
Pf3D7_08_v3	1351902	1351958	Pf3D7_08_v3-1351787-1351991__var-1	56	+	NA
Pf3D7_08_v3	1352607	1352636	Pf3D7_08_v3-1352550-1352761__var-0	29	+	NA
Pf3D7_08_v3	1352637	1352666	Pf3D7_08_v3-1352550-1352761__var-1	29	+	NA
Pf3D7_08_v3	1352733	1352761	Pf3D7_08_v3-1352550-1352761__var-2	28	+	NA
Pf3D7_08_v3	1353451	1353480	Pf3D7_08_v3-1353413-1353701__var-0	29	+	[ID=PF3D7_0831500;description=Plasmodium exported protein (PHIST), unknown function;]
Pf3D7_08_v3	1353527	1353556	Pf3D7_08_v3-1353413-1353701__var-1	29	+	[ID=PF3D7_0831500;description=Plasmodium exported protein (PHIST), unknown function;]
Pf3D7_08_v3	1353559	1353593	Pf3D7_08_v3-1353413-1353701__var-2	34	+	[ID=PF3D7_0831500;description=Plasmodium exported protein (PHIST), unknown function;]
Pf3D7_08_v3	1353591	1353627	Pf3D7_08_v3-1353413-1353701__var-3	36	+	[ID=PF3D7_0831500;description=Plasmodium exported protein (PHIST), unknown function;]
Pf3D7_08_v3	1353885	1353926	Pf3D7_08_v3-1353852-1354043__var-0	41	+	[ID=PF3D7_0831500;description=Plasmodium exported protein (PHIST), unknown function;]
Pf3D7_08_v3	1353961	1353990	Pf3D7_08_v3-1353852-1354043__var-1	29	+	[ID=PF3D7_0831500;description=Plasmodium exported protein (PHIST), unknown function;]
Pf3D7_08_v3	1354168	1354197	Pf3D7_08_v3-1354152-1354774__var-0	29	+	[ID=PF3D7_0831500;description=Plasmodium exported protein (PHIST), unknown function;]
Pf3D7_08_v3	1354304	1354339	Pf3D7_08_v3-1354152-1354774__var-1	35	+	[ID=PF3D7_0831500;description=Plasmodium exported protein (PHIST), unknown function;]
Pf3D7_08_v3	1354412	1354441	Pf3D7_08_v3-1354152-1354774__var-2	29	+	[ID=PF3D7_0831500;description=Plasmodium exported protein (PHIST), unknown function;]
Pf3D7_08_v3	1354468	1354497	Pf3D7_08_v3-1354152-1354774__var-3	29	+	[ID=PF3D7_0831500;description=Plasmodium exported protein (PHIST), unknown function;]
Pf3D7_08_v3	1354515	1354544	Pf3D7_08_v3-1354152-1354774__var-4	29	+	[ID=PF3D7_0831500;description=Plasmodium exported protein (PHIST), unknown function;]
Pf3D7_08_v3	1354714	1354747	Pf3D7_08_v3-1354152-1354774__var-5	33	+	NA
Pf3D7_08_v3	1355293	1355322	Pf3D7_08_v3-1355268-1355429__var-0	29	+	NA
Pf3D7_08_v3	1355319	1355356	Pf3D7_08_v3-1355268-1355429__var-1	37	+	NA
Pf3D7_08_v3	1355907	1355943	Pf3D7_08_v3-1355892-1356295__var-0	36	+	NA
Pf3D7_08_v3	1355999	1356028	Pf3D7_08_v3-1355892-1356295__var-1	29	+	NA
Pf3D7_08_v3	1356028	1356057	Pf3D7_08_v3-1355892-1356295__var-2	29	+	NA
Pf3D7_08_v3	1356103	1356132	Pf3D7_08_v3-1355892-1356295__var-3	29	+	NA
Pf3D7_08_v3	1356159	1356188	Pf3D7_08_v3-1355892-1356295__var-4	29	+	NA
Pf3D7_08_v3	1356233	1356262	Pf3D7_08_v3-1355892-1356295__var-5	29	+	NA
Pf3D7_08_v3	1356261	1356290	Pf3D7_08_v3-1355892-1356295__var-6	29	+	NA
Pf3D7_08_v3	1356353	1356379	Pf3D7_08_v3-1356353-1356527__var-0	26	+	NA
Pf3D7_08_v3	1356369	1356398	Pf3D7_08_v3-1356353-1356527__var-1	29	+	NA
Pf3D7_08_v3	1356426	1356456	Pf3D7_08_v3-1356353-1356527__var-2	30	+	NA
Pf3D7_08_v3	1356476	1356509	Pf3D7_08_v3-1356353-1356527__var-3	33	+	NA
Pf3D7_08_v3	1356826	1356856	Pf3D7_08_v3-1356735-1357005__var-0	30	+	NA
Pf3D7_08_v3	1356899	1356940	Pf3D7_08_v3-1356735-1357005__var-1	41	+	NA
Pf3D7_08_v3	1356962	1356991	Pf3D7_08_v3-1356735-1357005__var-2	29	+	NA
Pf3D7_08_v3	1357383	1357412	Pf3D7_08_v3-1357247-1357437__var-0	29	+	NA
Pf3D7_08_v3	1358234	1358264	Pf3D7_08_v3-1358219-1359148__var-0	30	+	NA
Pf3D7_08_v3	1358275	1358304	Pf3D7_08_v3-1358219-1359148__var-1	29	+	NA
Pf3D7_08_v3	1358329	1358358	Pf3D7_08_v3-1358219-1359148__var-2	29	+	[ID=PF3D7_0831600;description=cytoadherence linked asexual protein 8;]
Pf3D7_08_v3	1358609	1358638	Pf3D7_08_v3-1358219-1359148__var-3	29	+	[ID=PF3D7_0831600;description=cytoadherence linked asexual protein 8;]
Pf3D7_08_v3	1358938	1358967	Pf3D7_08_v3-1358219-1359148__var-4	29	+	[ID=PF3D7_0831600;description=cytoadherence linked asexual protein 8;]
Pf3D7_08_v3	1358956	1358985	Pf3D7_08_v3-1358219-1359148__var-5	29	+	[ID=PF3D7_0831600;description=cytoadherence linked asexual protein 8;]
Pf3D7_08_v3	1359042	1359071	Pf3D7_08_v3-1358219-1359148__var-6	29	+	[ID=PF3D7_0831600;description=cytoadherence linked asexual protein 8;]
Pf3D7_08_v3	1359358	1359387	Pf3D7_08_v3-1359297-1359841__var-0	29	+	[ID=PF3D7_0831600;description=cytoadherence linked asexual protein 8;]
Pf3D7_08_v3	1359481	1359510	Pf3D7_08_v3-1359297-1359841__var-1	29	+	[ID=PF3D7_0831600;description=cytoadherence linked asexual protein 8;]
Pf3D7_08_v3	1359722	1359761	Pf3D7_08_v3-1359297-1359841__var-2	39	+	[ID=PF3D7_0831600;description=cytoadherence linked asexual protein 8;]
Pf3D7_08_v3	1360163	1360192	Pf3D7_08_v3-1360120-1360269__var-0	29	+	[ID=PF3D7_0831600;description=cytoadherence linked asexual protein 8;]
Pf3D7_08_v3	1360221	1360250	Pf3D7_08_v3-1360120-1360269__var-1	29	+	[ID=PF3D7_0831600;description=cytoadherence linked asexual protein 8;]
Pf3D7_08_v3	1360361	1360390	Pf3D7_08_v3-1360332-1360516__var-0	29	+	[ID=PF3D7_0831600;description=cytoadherence linked asexual protein 8;]
Pf3D7_08_v3	1360640	1360860	Pf3D7_08_v3-1360640-1360860__subseq-0	220	+	[ID=PF3D7_0831600;description=cytoadherence linked asexual protein 8;]
Pf3D7_08_v3	1360915	1361124	Pf3D7_08_v3-1360915-1361124__subseq-0	209	+	[ID=PF3D7_0831600;description=cytoadherence linked asexual protein 8;]
Pf3D7_08_v3	1362909	1362940	Pf3D7_08_v3-1362900-1363100__var-0	31	+	[ID=PF3D7_0831600;description=cytoadherence linked asexual protein 8;]
Pf3D7_08_v3	1362928	1362973	Pf3D7_08_v3-1362900-1363100__var-1	45	+	[ID=PF3D7_0831600;description=cytoadherence linked asexual protein 8;]
Pf3D7_08_v3	1362980	1363021	Pf3D7_08_v3-1362900-1363100__var-2	41	+	[ID=PF3D7_0831600;description=cytoadherence linked asexual protein 8;]
Pf3D7_08_v3	1363012	1363041	Pf3D7_08_v3-1362900-1363100__var-3	29	+	[ID=PF3D7_0831600;description=cytoadherence linked asexual protein 8;]
Pf3D7_08_v3	1363033	1363062	Pf3D7_08_v3-1362900-1363100__var-4	29	+	[ID=PF3D7_0831600;description=cytoadherence linked asexual protein 8;]
Pf3D7_08_v3	1364774	1364803	Pf3D7_08_v3-1364774-1364998__var-0	29	+	NA
Pf3D7_08_v3	1364799	1364828	Pf3D7_08_v3-1364774-1364998__var-1	29	+	NA
Pf3D7_08_v3	1364891	1364920	Pf3D7_08_v3-1364774-1364998__var-2	29	+	NA
Pf3D7_08_v3	1364956	1364985	Pf3D7_08_v3-1364774-1364998__var-3	29	+	NA
Pf3D7_08_v3	1364981	1364998	Pf3D7_08_v3-1364774-1364998__var-4	17	+	NA
Pf3D7_08_v3	1365173	1365202	Pf3D7_08_v3-1365095-1365209__var-0	29	+	NA
Pf3D7_08_v3	1365659	1365694	Pf3D7_08_v3-1365360-1367552__var-0	35	+	[ID=PF3D7_0831700;description=heat shock protein 70;]
Pf3D7_08_v3	1365899	1365934	Pf3D7_08_v3-1365360-1367552__var-1	35	+	[ID=PF3D7_0831700;description=heat shock protein 70;]
Pf3D7_08_v3	1366508	1366543	Pf3D7_08_v3-1365360-1367552__var-2	35	+	[ID=PF3D7_0831700;description=heat shock protein 70;]
Pf3D7_08_v3	1366697	1366732	Pf3D7_08_v3-1365360-1367552__var-3	35	+	[ID=PF3D7_0831700;description=heat shock protein 70;]
Pf3D7_08_v3	1366765	1366800	Pf3D7_08_v3-1365360-1367552__var-4	35	+	[ID=PF3D7_0831700;description=heat shock protein 70;]
Pf3D7_08_v3	1367086	1367121	Pf3D7_08_v3-1365360-1367552__var-5	35	+	[ID=PF3D7_0831700;description=heat shock protein 70;]
Pf3D7_08_v3	1367150	1367185	Pf3D7_08_v3-1365360-1367552__var-6	35	+	[ID=PF3D7_0831700;description=heat shock protein 70;]
Pf3D7_08_v3	1367521	1367552	Pf3D7_08_v3-1365360-1367552__var-7	31	+	NA
Pf3D7_08_v3	1368039	1368068	Pf3D7_08_v3-1368030-1368389__var-0	29	+	NA
Pf3D7_08_v3	1368059	1368088	Pf3D7_08_v3-1368030-1368389__var-1	29	+	NA
Pf3D7_08_v3	1368098	1368127	Pf3D7_08_v3-1368030-1368389__var-2	29	+	NA
Pf3D7_08_v3	1368122	1368151	Pf3D7_08_v3-1368030-1368389__var-3	29	+	NA
Pf3D7_08_v3	1368195	1368269	Pf3D7_08_v3-1368030-1368389__var-4	74	+	NA
Pf3D7_08_v3	1368283	1368312	Pf3D7_08_v3-1368030-1368389__var-5	29	+	NA
Pf3D7_08_v3	1369055	1369084	Pf3D7_08_v3-1369030-1369174__var-0	29	+	NA
Pf3D7_08_v3	1369357	1369386	Pf3D7_08_v3-1369257-1369452__var-0	29	+	NA
Pf3D7_08_v3	1369390	1369420	Pf3D7_08_v3-1369257-1369452__var-1	30	+	NA
Pf3D7_08_v3	1369602	1369631	Pf3D7_08_v3-1369504-1369859__var-0	29	+	NA
Pf3D7_08_v3	1369649	1369678	Pf3D7_08_v3-1369504-1369859__var-1	29	+	NA
Pf3D7_08_v3	1369801	1369835	Pf3D7_08_v3-1369504-1369859__var-2	34	+	NA
Pf3D7_08_v3	1369924	1370136	Pf3D7_08_v3-1369924-1370136__subseq-0	212	+	NA
Pf3D7_08_v3	1370788	1370825	Pf3D7_08_v3-1370693-1371132__var-0	37	+	NA
Pf3D7_08_v3	1370944	1371015	Pf3D7_08_v3-1370693-1371132__var-1	71	+	NA
Pf3D7_08_v3	1371091	1371132	Pf3D7_08_v3-1370693-1371132__var-2	41	+	NA
Pf3D7_08_v3	1371231	1371262	Pf3D7_08_v3-1371201-1371655__var-0	31	+	NA
Pf3D7_08_v3	1371255	1371286	Pf3D7_08_v3-1371201-1371655__var-1	31	+	NA
Pf3D7_08_v3	1371467	1371498	Pf3D7_08_v3-1371201-1371655__var-2	31	+	NA
Pf3D7_08_v3	1371484	1371515	Pf3D7_08_v3-1371201-1371655__var-3	31	+	NA
Pf3D7_08_v3	1371534	1371566	Pf3D7_08_v3-1371201-1371655__var-4	32	+	NA
Pf3D7_08_v3	1371609	1371642	Pf3D7_08_v3-1371201-1371655__var-5	33	+	NA
Pf3D7_08_v3	1371742	1371771	Pf3D7_08_v3-1371717-1372083__var-0	29	+	NA
Pf3D7_08_v3	1371996	1372025	Pf3D7_08_v3-1371717-1372083__var-1	29	+	[ID=PF3D7_0831750;description=Plasmodium exported protein (PHISTa), unknown function, pseudogene;]
Pf3D7_08_v3	1372066	1372083	Pf3D7_08_v3-1371717-1372083__var-2	17	+	[ID=PF3D7_0831750;description=Plasmodium exported protein (PHISTa), unknown function, pseudogene;]
Pf3D7_08_v3	1372176	1372205	Pf3D7_08_v3-1372144-1372449__var-0	29	+	[ID=PF3D7_0831750;description=Plasmodium exported protein (PHISTa), unknown function, pseudogene;]
Pf3D7_08_v3	1372214	1372243	Pf3D7_08_v3-1372144-1372449__var-1	29	+	[ID=PF3D7_0831750;description=Plasmodium exported protein (PHISTa), unknown function, pseudogene;]
Pf3D7_08_v3	1372308	1372337	Pf3D7_08_v3-1372144-1372449__var-2	29	+	[ID=PF3D7_0831750;description=Plasmodium exported protein (PHISTa), unknown function, pseudogene;]
Pf3D7_08_v3	1372386	1372415	Pf3D7_08_v3-1372144-1372449__var-3	29	+	[ID=PF3D7_0831750;description=Plasmodium exported protein (PHISTa), unknown function, pseudogene;]
Pf3D7_08_v3	1372402	1372431	Pf3D7_08_v3-1372144-1372449__var-4	29	+	[ID=PF3D7_0831750;description=Plasmodium exported protein (PHISTa), unknown function, pseudogene;]
Pf3D7_08_v3	1372428	1372449	Pf3D7_08_v3-1372144-1372449__var-5	21	+	[ID=PF3D7_0831750;description=Plasmodium exported protein (PHISTa), unknown function, pseudogene;]
Pf3D7_08_v3	1372564	1372593	Pf3D7_08_v3-1372507-1372701__var-0	29	+	[ID=PF3D7_0831750;description=Plasmodium exported protein (PHISTa), unknown function, pseudogene;]
Pf3D7_08_v3	1372580	1372609	Pf3D7_08_v3-1372507-1372701__var-1	29	+	[ID=PF3D7_0831750;description=Plasmodium exported protein (PHISTa), unknown function, pseudogene;]
Pf3D7_08_v3	1372606	1372635	Pf3D7_08_v3-1372507-1372701__var-2	29	+	[ID=PF3D7_0831750;description=Plasmodium exported protein (PHISTa), unknown function, pseudogene;]
Pf3D7_08_v3	1372633	1372673	Pf3D7_08_v3-1372507-1372701__var-3	40	+	[ID=PF3D7_0831750;description=Plasmodium exported protein (PHISTa), unknown function, pseudogene;]
Pf3D7_08_v3	1372824	1372980	Pf3D7_08_v3-1372824-1372980__subseq-0	156	+	NA
Pf3D7_08_v3	1373149	1373178	Pf3D7_08_v3-1373043-1373302__var-0	29	+	NA
Pf3D7_08_v3	1373497	1373526	Pf3D7_08_v3-1373484-1373603__var-0	29	+	NA
Pf3D7_08_v3	1373697	1373726	Pf3D7_08_v3-1373685-1374232__var-0	29	+	NA
Pf3D7_08_v3	1374010	1374035	Pf3D7_08_v3-1373935-1374035__var-0	25	+	NA
Pf3D7_08_v3	1374013	1374042	Pf3D7_08_v3-1373685-1374232__var-1	29	+	NA
Pf3D7_08_v3	1374028	1374235	Pf3D7_08_v3-1373935-1374235__subseq-1	207	+	NA
Pf3D7_08_v3	1374219	1374285	Pf3D7_08_v3-1374135-1374285__var-0	66	+	[ID=PF3D7_0831800;description=histidine-rich protein II;]
Pf3D7_08_v3	1375059	1375088	Pf3D7_08_v3-1375010-1375110__var-0	29	+	[ID=PF3D7_0831800;description=histidine-rich protein II;]
Pf3D7_08_v3	1375193	1375222	Pf3D7_08_v3-1375185-1375260__var-0	29	+	[ID=PF3D7_0831800;description=histidine-rich protein II;]
Pf3D7_08_v3	1375210	1375239	Pf3D7_08_v3-1375185-1375260__var-1	29	+	[ID=PF3D7_0831800;description=histidine-rich protein II;]
Pf3D7_08_v3	1375309	1375341	Pf3D7_08_v3-1375207-1375341__var-0	32	+	NA
Pf3D7_08_v3	1375381	1375410	Pf3D7_08_v3-1375210-1375410__var-0	29	+	NA
Pf3D7_08_v3	1375449	1375478	Pf3D7_08_v3-1375185-1375485__var-1	29	+	NA
Pf3D7_08_v3	1375557	1375750	Pf3D7_08_v3-1375557-1375750__subseq-0	193	+	NA
Pf3D7_08_v3	1378183	1378274	Pf3D7_08_v3-1378006-1378662__var-0	91	+	NA
Pf3D7_08_v3	1378282	1378339	Pf3D7_08_v3-1378006-1378662__var-1	57	+	NA
Pf3D7_08_v3	1378367	1378414	Pf3D7_08_v3-1378006-1378662__var-2	47	+	NA
Pf3D7_08_v3	1378395	1378561	Pf3D7_08_v3-1378006-1378662__var-3	166	+	NA
Pf3D7_08_v3	1378539	1378662	Pf3D7_08_v3-1378006-1378662__var-4	123	+	NA
Pf3D7_08_v3	1379188	1379230	Pf3D7_08_v3-1379154-1379915__var-0	42	+	NA
Pf3D7_08_v3	1379360	1379392	Pf3D7_08_v3-1379154-1379915__var-1	32	+	NA
Pf3D7_08_v3	1379392	1379423	Pf3D7_08_v3-1379154-1379915__var-2	31	+	NA
Pf3D7_08_v3	1379435	1379471	Pf3D7_08_v3-1379154-1379915__var-3	36	+	NA
Pf3D7_08_v3	1379540	1379571	Pf3D7_08_v3-1379154-1379915__var-4	31	+	NA
Pf3D7_08_v3	1379613	1379644	Pf3D7_08_v3-1379154-1379915__var-5	31	+	NA
Pf3D7_08_v3	1379823	1379868	Pf3D7_08_v3-1379154-1379915__var-6	45	+	NA
Pf3D7_08_v3	1379871	1379902	Pf3D7_08_v3-1379154-1379915__var-7	31	+	NA
Pf3D7_08_v3	1379890	1379915	Pf3D7_08_v3-1379154-1379915__var-8	25	+	NA
Pf3D7_08_v3	1380196	1380328	Pf3D7_08_v3-1380194-1380328__var-0	132	+	NA
Pf3D7_08_v3	1382374	1382408	Pf3D7_08_v3-1382255-1382505__var-0	34	+	NA
Pf3D7_08_v3	1382400	1382435	Pf3D7_08_v3-1382255-1382505__var-1	35	+	NA
Pf3D7_08_v3	1382481	1382505	Pf3D7_08_v3-1382255-1382505__var-2	24	+	NA
Pf3D7_08_v3	1382706	1382735	Pf3D7_08_v3-1382680-1383155__var-0	29	+	NA
Pf3D7_08_v3	1382731	1382760	Pf3D7_08_v3-1382680-1383155__var-1	29	+	NA
Pf3D7_08_v3	1382789	1382829	Pf3D7_08_v3-1382680-1383155__var-2	40	+	NA
Pf3D7_08_v3	1382822	1382851	Pf3D7_08_v3-1382680-1383155__var-3	29	+	NA
Pf3D7_08_v3	1382863	1382915	Pf3D7_08_v3-1382680-1383155__var-4	52	+	NA
Pf3D7_08_v3	1383016	1383045	Pf3D7_08_v3-1382680-1383155__var-5	29	+	NA
Pf3D7_08_v3	1383103	1383132	Pf3D7_08_v3-1382680-1383155__var-6	29	+	NA
Pf3D7_08_v3	1383120	1383155	Pf3D7_08_v3-1382680-1383155__var-7	35	+	NA
Pf3D7_08_v3	1384038	1384077	Pf3D7_08_v3-1384030-1384251__var-0	39	+	[ID=PF3D7_0832000;description=stevor;]
Pf3D7_08_v3	1384068	1384131	Pf3D7_08_v3-1384030-1384251__var-1	63	+	[ID=PF3D7_0832000;description=stevor;]
Pf3D7_08_v3	1384231	1384251	Pf3D7_08_v3-1384030-1384251__var-2	20	+	[ID=PF3D7_0832000;description=stevor;]
Pf3D7_08_v3	1384369	1384408	Pf3D7_08_v3-1384316-1384663__var-0	39	+	[ID=PF3D7_0832000;description=stevor;]
Pf3D7_08_v3	1384394	1384433	Pf3D7_08_v3-1384316-1384663__var-1	39	+	NA
Pf3D7_08_v3	1384454	1384500	Pf3D7_08_v3-1384316-1384663__var-2	46	+	NA
Pf3D7_08_v3	1384531	1384570	Pf3D7_08_v3-1384316-1384663__var-3	39	+	NA
Pf3D7_08_v3	1384571	1384610	Pf3D7_08_v3-1384316-1384663__var-4	39	+	NA
Pf3D7_08_v3	1384837	1384874	Pf3D7_08_v3-1384837-1385370__var-0	37	+	NA
Pf3D7_08_v3	1384869	1384902	Pf3D7_08_v3-1384837-1385370__var-1	33	+	NA
Pf3D7_08_v3	1384971	1385021	Pf3D7_08_v3-1384837-1385370__var-2	50	+	NA
Pf3D7_08_v3	1385032	1385073	Pf3D7_08_v3-1384837-1385370__var-3	41	+	NA
Pf3D7_08_v3	1385140	1385180	Pf3D7_08_v3-1384837-1385370__var-4	40	+	NA
Pf3D7_08_v3	1385218	1385258	Pf3D7_08_v3-1384837-1385370__var-5	40	+	NA
Pf3D7_08_v3	1385259	1385292	Pf3D7_08_v3-1384837-1385370__var-6	33	+	NA
Pf3D7_08_v3	1385629	1385741	Pf3D7_08_v3-1385625-1385741__var-0	112	+	NA
Pf3D7_08_v3	1385951	1385980	Pf3D7_08_v3-1385951-1386323__var-0	29	+	NA
Pf3D7_08_v3	1385983	1386014	Pf3D7_08_v3-1385951-1386323__var-1	31	+	NA
Pf3D7_08_v3	1386120	1386149	Pf3D7_08_v3-1385951-1386323__var-2	29	+	NA
Pf3D7_08_v3	1386144	1386173	Pf3D7_08_v3-1385951-1386323__var-3	29	+	NA
Pf3D7_08_v3	1386210	1386239	Pf3D7_08_v3-1385951-1386323__var-4	29	+	NA
Pf3D7_08_v3	1386265	1386306	Pf3D7_08_v3-1385951-1386323__var-5	41	+	NA
Pf3D7_08_v3	1386518	1386537	Pf3D7_08_v3-1386518-1386680__var-0	19	+	NA
Pf3D7_08_v3	1386525	1386562	Pf3D7_08_v3-1386518-1386680__var-1	37	+	NA
Pf3D7_08_v3	1386566	1386595	Pf3D7_08_v3-1386518-1386680__var-2	29	+	NA
Pf3D7_08_v3	1386642	1386680	Pf3D7_08_v3-1386518-1386680__var-3	38	+	[ID=PF3D7_0832100;description=rifin, pseudogene;]
Pf3D7_08_v3	1386739	1386765	Pf3D7_08_v3-1386739-1387414__var-00	26	+	[ID=PF3D7_0832100;description=rifin, pseudogene;]
Pf3D7_08_v3	1386786	1386836	Pf3D7_08_v3-1386739-1387414__var-01	50	+	[ID=PF3D7_0832100;description=rifin, pseudogene;]
Pf3D7_08_v3	1386825	1386854	Pf3D7_08_v3-1386739-1387414__var-02	29	+	[ID=PF3D7_0832100;description=rifin, pseudogene;]
Pf3D7_08_v3	1386866	1386895	Pf3D7_08_v3-1386739-1387414__var-03	29	+	[ID=PF3D7_0832100;description=rifin, pseudogene;]
Pf3D7_08_v3	1386906	1386935	Pf3D7_08_v3-1386739-1387414__var-04	29	+	[ID=PF3D7_0832100;description=rifin, pseudogene;]
Pf3D7_08_v3	1386981	1387019	Pf3D7_08_v3-1386739-1387414__var-05	38	+	[ID=PF3D7_0832100;description=rifin, pseudogene;]
Pf3D7_08_v3	1387059	1387088	Pf3D7_08_v3-1386739-1387414__var-06	29	+	[ID=PF3D7_0832100;description=rifin, pseudogene;]
Pf3D7_08_v3	1387082	1387119	Pf3D7_08_v3-1386739-1387414__var-07	37	+	[ID=PF3D7_0832100;description=rifin, pseudogene;]
Pf3D7_08_v3	1387133	1387162	Pf3D7_08_v3-1386739-1387414__var-08	29	+	[ID=PF3D7_0832100;description=rifin, pseudogene;]
Pf3D7_08_v3	1387180	1387209	Pf3D7_08_v3-1386739-1387414__var-09	29	+	[ID=PF3D7_0832100;description=rifin, pseudogene;]
Pf3D7_08_v3	1387196	1387230	Pf3D7_08_v3-1386739-1387414__var-10	34	+	[ID=PF3D7_0832100;description=rifin, pseudogene;]
Pf3D7_08_v3	1387309	1387351	Pf3D7_08_v3-1386739-1387414__var-11	42	+	[ID=PF3D7_0832100;description=rifin, pseudogene;]
Pf3D7_08_v3	1387341	1387376	Pf3D7_08_v3-1386739-1387414__var-12	35	+	[ID=PF3D7_0832100;description=rifin, pseudogene;]
Pf3D7_08_v3	1387374	1387414	Pf3D7_08_v3-1386739-1387414__var-13	40	+	[ID=PF3D7_0832100;description=rifin, pseudogene;]
Pf3D7_08_v3	1387782	1387808	Pf3D7_08_v3-1387782-1387982__var-0	26	+	[ID=PF3D7_0832100;description=rifin, pseudogene;]
Pf3D7_08_v3	1387813	1387842	Pf3D7_08_v3-1387782-1387982__var-1	29	+	[ID=PF3D7_0832100;description=rifin, pseudogene;]
Pf3D7_08_v3	1387865	1387894	Pf3D7_08_v3-1387782-1387982__var-2	29	+	[ID=PF3D7_0832100;description=rifin, pseudogene;]
Pf3D7_08_v3	1387948	1387982	Pf3D7_08_v3-1387782-1387982__var-3	34	+	NA
Pf3D7_11_v3	1897272	1897301	Pf3D7_11_v3-1897151-1897313__var-0	29	+	[ID=PF3D7_1147700;description=ATP synthase subunit delta, mitochondrial, putative;]
Pf3D7_11_v3	1897471	1897629	Pf3D7_11_v3-1897417-1897698__var-0	158	+	[ID=PF3D7_1147700;description=ATP synthase subunit delta, mitochondrial, putative;]
Pf3D7_11_v3	1897969	1897998	Pf3D7_11_v3-1897860-1898046__var-0	29	+	NA
Pf3D7_11_v3	1897990	1898046	Pf3D7_11_v3-1897860-1898046__var-1	56	+	NA
Pf3D7_11_v3	1898342	1898394	Pf3D7_11_v3-1898329-1898682__var-0	52	+	NA
Pf3D7_11_v3	1898584	1898623	Pf3D7_11_v3-1898329-1898682__var-1	39	+	NA
Pf3D7_11_v3	1898612	1898651	Pf3D7_11_v3-1898329-1898682__var-2	39	+	NA
Pf3D7_11_v3	1898936	1898965	Pf3D7_11_v3-1898872-1899075__var-0	29	+	NA
Pf3D7_11_v3	1899214	1899243	Pf3D7_11_v3-1899153-1899353__var-0	29	+	[ID=PF3D7_1147800;description=membrane associated erythrocyte binding-like protein;]
Pf3D7_11_v3	1899937	1899974	Pf3D7_11_v3-1899619-1902700__var-00	37	+	[ID=PF3D7_1147800;description=membrane associated erythrocyte binding-like protein;]
Pf3D7_11_v3	1900416	1900453	Pf3D7_11_v3-1899619-1902700__var-01	37	+	[ID=PF3D7_1147800;description=membrane associated erythrocyte binding-like protein;]
Pf3D7_11_v3	1900503	1900540	Pf3D7_11_v3-1899619-1902700__var-02	37	+	[ID=PF3D7_1147800;description=membrane associated erythrocyte binding-like protein;]
Pf3D7_11_v3	1900954	1900991	Pf3D7_11_v3-1899619-1902700__var-03	37	+	[ID=PF3D7_1147800;description=membrane associated erythrocyte binding-like protein;]
Pf3D7_11_v3	1900986	1901023	Pf3D7_11_v3-1899619-1902700__var-04	37	+	[ID=PF3D7_1147800;description=membrane associated erythrocyte binding-like protein;]
Pf3D7_11_v3	1901119	1901156	Pf3D7_11_v3-1899619-1902700__var-05	37	+	[ID=PF3D7_1147800;description=membrane associated erythrocyte binding-like protein;]
Pf3D7_11_v3	1901430	1901467	Pf3D7_11_v3-1899619-1902700__var-06	37	+	[ID=PF3D7_1147800;description=membrane associated erythrocyte binding-like protein;]
Pf3D7_11_v3	1901874	1901911	Pf3D7_11_v3-1899619-1902700__var-07	37	+	[ID=PF3D7_1147800;description=membrane associated erythrocyte binding-like protein;]
Pf3D7_11_v3	1902077	1902114	Pf3D7_11_v3-1899619-1902700__var-08	37	+	[ID=PF3D7_1147800;description=membrane associated erythrocyte binding-like protein;]
Pf3D7_11_v3	1902171	1902216	Pf3D7_11_v3-1899619-1902700__var-09	45	+	[ID=PF3D7_1147800;description=membrane associated erythrocyte binding-like protein;]
Pf3D7_11_v3	1902229	1902266	Pf3D7_11_v3-1899619-1902700__var-10	37	+	[ID=PF3D7_1147800;description=membrane associated erythrocyte binding-like protein;]
Pf3D7_11_v3	1902343	1902380	Pf3D7_11_v3-1899619-1902700__var-11	37	+	[ID=PF3D7_1147800;description=membrane associated erythrocyte binding-like protein;]
Pf3D7_11_v3	1902611	1902655	Pf3D7_11_v3-1899619-1902700__var-12	44	+	[ID=PF3D7_1147800;description=membrane associated erythrocyte binding-like protein;]
Pf3D7_11_v3	1904762	1904908	Pf3D7_11_v3-1904667-1905517__var-0	146	+	[ID=PF3D7_1147800;description=membrane associated erythrocyte binding-like protein;]
Pf3D7_11_v3	1904993	1905088	Pf3D7_11_v3-1904667-1905517__var-1	95	+	[ID=PF3D7_1147800;description=membrane associated erythrocyte binding-like protein;]
Pf3D7_11_v3	1905215	1905310	Pf3D7_11_v3-1904667-1905517__var-2	95	+	[ID=PF3D7_1147800;description=membrane associated erythrocyte binding-like protein;]
Pf3D7_11_v3	1905320	1905437	Pf3D7_11_v3-1904667-1905517__var-3	117	+	[ID=PF3D7_1147800;description=membrane associated erythrocyte binding-like protein;]
Pf3D7_11_v3	1905799	1905828	Pf3D7_11_v3-1905791-1905992__var-0	29	+	[ID=PF3D7_1147800;description=membrane associated erythrocyte binding-like protein;]
Pf3D7_11_v3	1905887	1905916	Pf3D7_11_v3-1905791-1905992__var-1	29	+	[ID=PF3D7_1147800;description=membrane associated erythrocyte binding-like protein;]
Pf3D7_11_v3	1906116	1906147	Pf3D7_11_v3-1906081-1906273__var-0	31	+	NA
Pf3D7_11_v3	1906245	1906273	Pf3D7_11_v3-1906081-1906273__var-1	28	+	NA
Pf3D7_11_v3	1906333	1906532	Pf3D7_11_v3-1906333-1906532__subseq-0	199	+	NA
Pf3D7_11_v3	1906655	1906771	Pf3D7_11_v3-1906655-1906771__subseq-0	116	+	NA
Pf3D7_11_v3	1907685	1907712	Pf3D7_11_v3-1906979-1907712__var-0	27	+	[ID=PF3D7_1147900;description=peroxisome assembly protein 22, putative;]
Pf3D7_11_v3	1908233	1908401	Pf3D7_11_v3-1908233-1908401__subseq-0	168	+	NA
Pf3D7_11_v3	1909273	1909302	Pf3D7_11_v3-1909223-1910606__var-0	29	+	[ID=PF3D7_1148000;description=serine/threonine protein kinase, putative;]
Pf3D7_11_v3	1910186	1910215	Pf3D7_11_v3-1909223-1910606__var-1	29	+	[ID=PF3D7_1148000;description=serine/threonine protein kinase, putative;]
Pf3D7_11_v3	1910324	1910353	Pf3D7_11_v3-1909223-1910606__var-2	29	+	[ID=PF3D7_1148000;description=serine/threonine protein kinase, putative;]
Pf3D7_11_v3	1910578	1910606	Pf3D7_11_v3-1909223-1910606__var-3	28	+	[ID=PF3D7_1148000;description=serine/threonine protein kinase, putative;]
Pf3D7_11_v3	1910800	1910829	Pf3D7_11_v3-1910764-1910881__var-0	29	+	[ID=PF3D7_1148000;description=serine/threonine protein kinase, putative;]
Pf3D7_11_v3	1910991	1911048	Pf3D7_11_v3-1910937-1911190__var-0	57	+	[ID=PF3D7_1148000;description=serine/threonine protein kinase, putative;]
Pf3D7_11_v3	1911041	1911119	Pf3D7_11_v3-1910937-1911190__var-1	78	+	[ID=PF3D7_1148000;description=serine/threonine protein kinase, putative;]
Pf3D7_11_v3	1911121	1911178	Pf3D7_11_v3-1910937-1911190__var-2	57	+	[ID=PF3D7_1148000;description=serine/threonine protein kinase, putative;]
Pf3D7_11_v3	1911714	1911761	Pf3D7_11_v3-1911251-1913531__var-00	47	+	[ID=PF3D7_1148000;description=serine/threonine protein kinase, putative;]
Pf3D7_11_v3	1911764	1911811	Pf3D7_11_v3-1911251-1913531__var-01	47	+	[ID=PF3D7_1148000;description=serine/threonine protein kinase, putative;]
Pf3D7_11_v3	1911859	1911906	Pf3D7_11_v3-1911251-1913531__var-02	47	+	[ID=PF3D7_1148000;description=serine/threonine protein kinase, putative;]
Pf3D7_11_v3	1912325	1912373	Pf3D7_11_v3-1911251-1913531__var-03	48	+	[ID=PF3D7_1148000;description=serine/threonine protein kinase, putative;]
Pf3D7_11_v3	1912365	1912412	Pf3D7_11_v3-1911251-1913531__var-04	47	+	[ID=PF3D7_1148000;description=serine/threonine protein kinase, putative;]
Pf3D7_11_v3	1912393	1912447	Pf3D7_11_v3-1911251-1913531__var-05	54	+	[ID=PF3D7_1148000;description=serine/threonine protein kinase, putative;]
Pf3D7_11_v3	1912434	1912482	Pf3D7_11_v3-1911251-1913531__var-06	48	+	[ID=PF3D7_1148000;description=serine/threonine protein kinase, putative;]
Pf3D7_11_v3	1912493	1912557	Pf3D7_11_v3-1911251-1913531__var-07	64	+	[ID=PF3D7_1148000;description=serine/threonine protein kinase, putative;]
Pf3D7_11_v3	1912552	1912599	Pf3D7_11_v3-1911251-1913531__var-08	47	+	[ID=PF3D7_1148000;description=serine/threonine protein kinase, putative;]
Pf3D7_11_v3	1912777	1912824	Pf3D7_11_v3-1911251-1913531__var-09	47	+	[ID=PF3D7_1148000;description=serine/threonine protein kinase, putative;]
Pf3D7_11_v3	1913129	1913176	Pf3D7_11_v3-1911251-1913531__var-10	47	+	[ID=PF3D7_1148000;description=serine/threonine protein kinase, putative;]
Pf3D7_11_v3	1913194	1913241	Pf3D7_11_v3-1911251-1913531__var-11	47	+	[ID=PF3D7_1148000;description=serine/threonine protein kinase, putative;]
Pf3D7_11_v3	1913225	1913272	Pf3D7_11_v3-1911251-1913531__var-12	47	+	[ID=PF3D7_1148000;description=serine/threonine protein kinase, putative;]
Pf3D7_11_v3	1914074	1914103	Pf3D7_11_v3-1914031-1914179__var-0	29	+	NA
Pf3D7_11_v3	1914093	1914122	Pf3D7_11_v3-1914031-1914179__var-1	29	+	NA
Pf3D7_11_v3	1914706	1914735	Pf3D7_11_v3-1914528-1914746__var-0	29	+	NA
Pf3D7_11_v3	1914970	1914999	Pf3D7_11_v3-1914970-1915273__var-0	29	+	NA
Pf3D7_11_v3	1915073	1915102	Pf3D7_11_v3-1914970-1915273__var-1	29	+	NA
Pf3D7_11_v3	1915097	1915126	Pf3D7_11_v3-1914970-1915273__var-2	29	+	NA
Pf3D7_11_v3	1915226	1915255	Pf3D7_11_v3-1914970-1915273__var-3	29	+	NA
Pf3D7_11_v3	1915245	1915273	Pf3D7_11_v3-1914970-1915273__var-4	28	+	NA
Pf3D7_11_v3	1915412	1915541	Pf3D7_11_v3-1915412-1915541__subseq-0	129	+	NA
Pf3D7_11_v3	1915755	1915784	Pf3D7_11_v3-1915681-1915920__var-0	29	+	NA
Pf3D7_11_v3	1916027	1916057	Pf3D7_11_v3-1916004-1916166__var-0	30	+	NA
Pf3D7_11_v3	1916494	1916523	Pf3D7_11_v3-1916479-1917600__var-0	29	+	[ID=PF3D7_1148100;description=unspecified product;]
Pf3D7_11_v3	1916607	1916636	Pf3D7_11_v3-1916479-1917600__var-1	29	+	[ID=PF3D7_1148100;description=unspecified product;]
Pf3D7_11_v3	1916841	1916870	Pf3D7_11_v3-1916479-1917600__var-2	29	+	[ID=PF3D7_1148100;description=unspecified product;]
Pf3D7_11_v3	1916898	1916927	Pf3D7_11_v3-1916479-1917600__var-3	29	+	[ID=PF3D7_1148100;description=unspecified product;]
Pf3D7_11_v3	1916931	1916960	Pf3D7_11_v3-1916479-1917600__var-4	29	+	[ID=PF3D7_1148100;description=unspecified product;]
Pf3D7_11_v3	1917041	1917070	Pf3D7_11_v3-1916479-1917600__var-5	29	+	[ID=PF3D7_1148100;description=unspecified product;]
Pf3D7_11_v3	1917204	1917233	Pf3D7_11_v3-1916479-1917600__var-6	29	+	[ID=PF3D7_1148100;description=unspecified product;]
Pf3D7_11_v3	1917480	1917509	Pf3D7_11_v3-1916479-1917600__var-7	29	+	[ID=PF3D7_1148100;description=unspecified product;]
Pf3D7_11_v3	1917565	1917594	Pf3D7_11_v3-1916479-1917600__var-8	29	+	[ID=PF3D7_1148100;description=unspecified product;]
Pf3D7_11_v3	1917669	1917838	Pf3D7_11_v3-1917669-1917838__subseq-0	169	+	[ID=PF3D7_1148100;description=unspecified product;]
Pf3D7_11_v3	1918053	1918082	Pf3D7_11_v3-1918030-1918255-for__var-0	29	+	NA
Pf3D7_11_v3	1918095	1918129	Pf3D7_11_v3-1918030-1918255-for__var-1	34	+	NA
Pf3D7_11_v3	1918119	1918157	Pf3D7_11_v3-1918030-1918255-for__var-2	38	+	NA
Pf3D7_11_v3	1918371	1918411	Pf3D7_11_v3-1918371-1918571-for__var-0	40	+	NA
Pf3D7_11_v3	1918454	1918483	Pf3D7_11_v3-1918371-1918571-for__var-1	29	+	NA
Pf3D7_11_v3	1918504	1918533	Pf3D7_11_v3-1918371-1918571-for__var-2	29	+	NA
Pf3D7_11_v3	1918680	1918715	Pf3D7_11_v3-1918601-1918787-for__var-0	35	+	NA
Pf3D7_11_v3	1918712	1918741	Pf3D7_11_v3-1918601-1918787-for__var-1	29	+	NA
Pf3D7_11_v3	1918740	1918769	Pf3D7_11_v3-1918601-1918787-for__var-2	29	+	NA
Pf3D7_11_v3	1918869	1918930	Pf3D7_11_v3-1918859-1919019-for__var-0	61	+	NA
Pf3D7_11_v3	1918923	1918953	Pf3D7_11_v3-1918859-1919019-for__var-1	30	+	NA
Pf3D7_11_v3	1918945	1919019	Pf3D7_11_v3-1918859-1919019-for__var-2	74	+	NA
Pf3D7_11_v3	1919238	1919279	Pf3D7_11_v3-1919059-1919606-for__var-0	41	+	NA
Pf3D7_11_v3	1919362	1919403	Pf3D7_11_v3-1919059-1919606-for__var-1	41	+	NA
Pf3D7_11_v3	1919390	1919508	Pf3D7_11_v3-1919059-1919606-for__var-2	118	+	NA
Pf3D7_11_v3	1919738	1919791	Pf3D7_11_v3-1919633-1920323-for__var-0	53	+	NA
Pf3D7_11_v3	1919795	1919880	Pf3D7_11_v3-1919633-1920323-for__var-1	85	+	NA
Pf3D7_11_v3	1919906	1919959	Pf3D7_11_v3-1919633-1920323-for__var-2	53	+	NA
Pf3D7_11_v3	1919995	1920048	Pf3D7_11_v3-1919633-1920323-for__var-3	53	+	NA
Pf3D7_11_v3	1920044	1920104	Pf3D7_11_v3-1919633-1920323-for__var-4	60	+	NA
Pf3D7_11_v3	1920149	1920229	Pf3D7_11_v3-1919633-1920323-for__var-5	80	+	NA
Pf3D7_11_v3	1920253	1920323	Pf3D7_11_v3-1919633-1920323-for__var-6	70	+	[ID=PF3D7_1148200;description=unspecified product;]
Pf3D7_11_v3	1920504	1920533	Pf3D7_11_v3-1920483-1921173-for__var-0	29	+	[ID=PF3D7_1148200;description=unspecified product;]
Pf3D7_11_v3	1920521	1920562	Pf3D7_11_v3-1920483-1921173-for__var-1	41	+	[ID=PF3D7_1148200;description=unspecified product;]
Pf3D7_11_v3	1920575	1920604	Pf3D7_11_v3-1920483-1921173-for__var-2	29	+	[ID=PF3D7_1148200;description=unspecified product;]
Pf3D7_11_v3	1920742	1920836	Pf3D7_11_v3-1920483-1921173-for__var-3	94	+	[ID=PF3D7_1148200;description=unspecified product;]
Pf3D7_11_v3	1920858	1920887	Pf3D7_11_v3-1920483-1921173-for__var-4	29	+	NA
Pf3D7_11_v3	1920941	1920970	Pf3D7_11_v3-1920483-1921173-for__var-5	29	+	NA
Pf3D7_11_v3	1921056	1921085	Pf3D7_11_v3-1920483-1921173-for__var-6	29	+	NA
Pf3D7_11_v3	1921279	1921316	Pf3D7_11_v3-1921274-1921931-for__var-0	37	+	NA
Pf3D7_11_v3	1921328	1921369	Pf3D7_11_v3-1921274-1921931-for__var-1	41	+	NA
Pf3D7_11_v3	1921364	1921401	Pf3D7_11_v3-1921274-1921931-for__var-2	37	+	NA
Pf3D7_11_v3	1921398	1921435	Pf3D7_11_v3-1921274-1921931-for__var-3	37	+	NA
Pf3D7_11_v3	1921449	1921489	Pf3D7_11_v3-1921274-1921931-for__var-4	40	+	NA
Pf3D7_11_v3	1921601	1921638	Pf3D7_11_v3-1921274-1921931-for__var-5	37	+	NA
Pf3D7_11_v3	1921743	1921814	Pf3D7_11_v3-1921274-1921931-for__var-6	71	+	NA
Pf3D7_11_v3	1921829	1921866	Pf3D7_11_v3-1921274-1921931-for__var-7	37	+	NA
Pf3D7_11_v3	1922459	1922495	Pf3D7_11_v3-1922418-1922669-for__var-0	36	+	NA
Pf3D7_11_v3	1922550	1922579	Pf3D7_11_v3-1922418-1922669-for__var-1	29	+	NA
Pf3D7_11_v3	1922604	1922633	Pf3D7_11_v3-1922418-1922669-for__var-2	29	+	NA
Pf3D7_11_v3	1923112	1923141	Pf3D7_11_v3-1923111-1923459-for__var-0	29	+	NA
Pf3D7_11_v3	1923140	1923169	Pf3D7_11_v3-1923111-1923459-for__var-1	29	+	NA
Pf3D7_11_v3	1923203	1923267	Pf3D7_11_v3-1923111-1923459-for__var-2	64	+	NA
Pf3D7_11_v3	1923294	1923327	Pf3D7_11_v3-1923111-1923459-for__var-3	33	+	NA
Pf3D7_11_v3	1923342	1923385	Pf3D7_11_v3-1923111-1923459-for__var-4	43	+	NA
Pf3D7_11_v3	1923383	1923412	Pf3D7_11_v3-1923111-1923459-for__var-5	29	+	NA
Pf3D7_11_v3	1923931	1923972	Pf3D7_11_v3-1923887-1923972-for__var-0	41	+	NA
Pf3D7_11_v3	1923984	1924020	Pf3D7_11_v3-1923977-1924157-for__var-0	36	+	NA
Pf3D7_11_v3	1924033	1924062	Pf3D7_11_v3-1923977-1924157-for__var-1	29	+	NA
Pf3D7_11_v3	1924090	1924119	Pf3D7_11_v3-1923977-1924157-for__var-2	29	+	NA
Pf3D7_11_v3	1924207	1924257	Pf3D7_11_v3-1924207-1924257-for__subseq-0	50	+	NA
Pf3D7_11_v3	1924530	1924559	Pf3D7_11_v3-1924423-1924594-for__var-0	29	+	NA
Pf3D7_11_v3	1924559	1924594	Pf3D7_11_v3-1924423-1924594-for__var-1	35	+	NA
Pf3D7_11_v3	1924644	1924673	Pf3D7_11_v3-1924644-1925425-for__var-0	29	+	NA
Pf3D7_11_v3	1924663	1924700	Pf3D7_11_v3-1924644-1925425-for__var-1	37	+	NA
Pf3D7_11_v3	1924726	1924755	Pf3D7_11_v3-1924644-1925425-for__var-2	29	+	NA
Pf3D7_11_v3	1924781	1925233	Pf3D7_11_v3-1924644-1925425-for__var-3	452	+	NA
Pf3D7_11_v3	1925252	1925281	Pf3D7_11_v3-1924644-1925425-for__var-4	29	+	NA
Pf3D7_11_v3	1925634	1925665	Pf3D7_11_v3-1925455-1925667-for__var-0	31	+	NA
Pf3D7_11_v3	1925739	1925794	Pf3D7_11_v3-1925739-1926009-for__var-0	55	+	NA
Pf3D7_11_v3	1925807	1925848	Pf3D7_11_v3-1925739-1926009-for__var-1	41	+	NA
Pf3D7_11_v3	1925860	1925903	Pf3D7_11_v3-1925739-1926009-for__var-2	43	+	NA
Pf3D7_11_v3	1925961	1926002	Pf3D7_11_v3-1925739-1926009-for__var-3	41	+	[ID=PF3D7_1148600;description=18S ribosomal RNA;]
Pf3D7_11_v3	1926261	1926290	Pf3D7_11_v3-1926259-1926334-for__var-0	29	+	[ID=PF3D7_1148600;description=18S ribosomal RNA;]
Pf3D7_11_v3	1927549	1927577	Pf3D7_11_v3-1927549-1927649-for__var-0	28	+	[ID=PF3D7_1148600;description=18S ribosomal RNA;]
Pf3D7_11_v3	1927565	1927624	Pf3D7_11_v3-1927549-1927649-for__var-1	59	+	[ID=PF3D7_1148600;description=18S ribosomal RNA;]
Pf3D7_11_v3	1927611	1927649	Pf3D7_11_v3-1927549-1927649-for__var-2	38	+	[ID=PF3D7_1148600;description=18S ribosomal RNA;]
Pf3D7_11_v3	1928126	1928165	Pf3D7_11_v3-1928119-1928619-for__var-0	39	+	[ID=PF3D7_1148600;description=18S ribosomal RNA;]
Pf3D7_11_v3	1928282	1928380	Pf3D7_11_v3-1928119-1928619-for__var-1	98	+	NA
Pf3D7_11_v3	1928364	1928434	Pf3D7_11_v3-1928119-1928619-for__var-2	70	+	NA
Pf3D7_11_v3	1928466	1928503	Pf3D7_11_v3-1928119-1928619-for__var-3	37	+	NA
Pf3D7_11_v3	1928603	1928636	Pf3D7_11_v3-1928369-1928869-for__var-2	33	+	[ID=PF3D7_1148620;description=5.8S ribosomal RNA;]
Pf3D7_11_v3	1928619	1928647	Pf3D7_11_v3-1928619-1929119-for__var-0	28	+	[ID=PF3D7_1148620;description=5.8S ribosomal RNA;]
Pf3D7_11_v3	1928674	1928757	Pf3D7_11_v3-1928119-1930229-for__var-4	83	+	[ID=PF3D7_1148620;description=5.8S ribosomal RNA;]
Pf3D7_11_v3	1928726	1928809	Pf3D7_11_v3-1928369-1928869-for__var-3	83	+	NA
Pf3D7_11_v3	1928785	1928931	Pf3D7_11_v3-1928119-1930229-for__var-5	146	+	NA
Pf3D7_11_v3	1928910	1929152	Pf3D7_11_v3-1928869-1929369-for__var-0	242	+	[ID=PF3D7_1148640;description=28S ribosomal RNA;]
Pf3D7_11_v3	1929135	1929273	Pf3D7_11_v3-1929119-1929619-for__var-0	138	+	[ID=PF3D7_1148640;description=28S ribosomal RNA;]
Pf3D7_11_v3	1929268	1929297	Pf3D7_11_v3-1928869-1929369-for__var-2	29	+	[ID=PF3D7_1148640;description=28S ribosomal RNA;]
Pf3D7_11_v3	1929315	1929348	Pf3D7_11_v3-1928119-1930229-for__var-6	33	+	[ID=PF3D7_1148640;description=28S ribosomal RNA;]
Pf3D7_11_v3	1929389	1929418	Pf3D7_11_v3-1929119-1929619-for__var-3	29	+	[ID=PF3D7_1148640;description=28S ribosomal RNA;]
Pf3D7_11_v3	1929491	1929520	Pf3D7_11_v3-1929119-1929619-for__var-4	29	+	[ID=PF3D7_1148640;description=28S ribosomal RNA;]
Pf3D7_11_v3	1929524	1929553	Pf3D7_11_v3-1929119-1929619-for__var-5	29	+	[ID=PF3D7_1148640;description=28S ribosomal RNA;]
Pf3D7_11_v3	1929593	1929622	Pf3D7_11_v3-1929369-1929869-for__var-3	29	+	[ID=PF3D7_1148640;description=28S ribosomal RNA;]
Pf3D7_11_v3	1929614	1929643	Pf3D7_11_v3-1929369-1929869-for__var-4	29	+	[ID=PF3D7_1148640;description=28S ribosomal RNA;]
Pf3D7_11_v3	1929731	1929765	Pf3D7_11_v3-1929369-1929869-for__var-5	34	+	[ID=PF3D7_1148640;description=28S ribosomal RNA;]
Pf3D7_11_v3	1929736	1929776	Pf3D7_11_v3-1928119-1930229-for__var-7	40	+	[ID=PF3D7_1148640;description=28S ribosomal RNA;]
Pf3D7_11_v3	1929757	1929803	Pf3D7_11_v3-1929369-1929869-for__var-6	46	+	[ID=PF3D7_1148640;description=28S ribosomal RNA;]
Pf3D7_11_v3	1930303	1930332	Pf3D7_11_v3-1930269-1930349-for__var-0	29	+	[ID=PF3D7_1148640;description=28S ribosomal RNA;]
Pf3D7_11_v3	1930375	1930404	Pf3D7_11_v3-1930369-1930444-for__var-0	29	+	[ID=PF3D7_1148640;description=28S ribosomal RNA;]
Pf3D7_11_v3	1931035	1931064	Pf3D7_11_v3-1930879-1931429-for__var-0	29	+	[ID=PF3D7_1148640;description=28S ribosomal RNA;]
Pf3D7_11_v3	1931076	1931105	Pf3D7_11_v3-1930879-1931429-for__var-1	29	+	[ID=PF3D7_1148640;description=28S ribosomal RNA;]
Pf3D7_11_v3	1931105	1931134	Pf3D7_11_v3-1930879-1931429-for__var-2	29	+	[ID=PF3D7_1148640;description=28S ribosomal RNA;]
Pf3D7_11_v3	1931132	1931173	Pf3D7_11_v3-1930879-1931429-for__var-3	41	+	[ID=PF3D7_1148640;description=28S ribosomal RNA;]
Pf3D7_11_v3	1931164	1931193	Pf3D7_11_v3-1930879-1931429-for__var-4	29	+	[ID=PF3D7_1148640;description=28S ribosomal RNA;]
Pf3D7_11_v3	1931248	1931277	Pf3D7_11_v3-1930879-1931429-for__var-5	29	+	[ID=PF3D7_1148640;description=28S ribosomal RNA;]
Pf3D7_11_v3	1931276	1931316	Pf3D7_11_v3-1930879-1931429-for__var-6	40	+	[ID=PF3D7_1148640;description=28S ribosomal RNA;]
Pf3D7_11_v3	1931461	1931655	Pf3D7_11_v3-1931459-1931669-for__var-0	194	+	[ID=PF3D7_1148640;description=28S ribosomal RNA;]
Pf3D7_11_v3	1932028	1932057	Pf3D7_11_v3-1931929-1932229-for__var-0	29	+	[ID=PF3D7_1148640;description=28S ribosomal RNA;]
Pf3D7_11_v3	1932182	1932226	Pf3D7_11_v3-1931929-1932229-for__var-1	44	+	[ID=PF3D7_1148640;description=28S ribosomal RNA;]
Pf3D7_11_v3	1932379	1932509	Pf3D7_11_v3-1932379-1932509-for__subseq-0	130	+	[ID=PF3D7_1148640;description=28S ribosomal RNA;]
Pf3D7_11_v3	1932635	1932693	Pf3D7_11_v3-1932629-1932704-for__var-0	58	+	[ID=PF3D7_1148640;description=28S ribosomal RNA;]
Pf3D7_11_v3	1932733	1932770	Pf3D7_11_v3-1932729-1933165-for__var-0	37	+	[ID=PF3D7_1148640;description=28S ribosomal RNA;]
Pf3D7_11_v3	1932770	1932799	Pf3D7_11_v3-1932729-1933165-for__var-1	29	+	[ID=PF3D7_1148640;description=28S ribosomal RNA;]
Pf3D7_11_v3	1932787	1932851	Pf3D7_11_v3-1932729-1933165-for__var-2	64	+	[ID=PF3D7_1148640;description=28S ribosomal RNA;]
Pf3D7_11_v3	1932857	1932886	Pf3D7_11_v3-1932729-1933165-for__var-3	29	+	[ID=PF3D7_1148640;description=28S ribosomal RNA;]
Pf3D7_11_v3	1932987	1933016	Pf3D7_11_v3-1932729-1933165-for__var-4	29	+	[ID=PF3D7_1148640;description=28S ribosomal RNA;]
Pf3D7_11_v3	1933269	1933322	Pf3D7_11_v3-1933209-1933379-for__var-0	53	+	NA
Pf3D7_11_v3	1933329	1933379	Pf3D7_11_v3-1933209-1933379-for__var-1	50	+	NA
Pf3D7_11_v3	1933556	1933585	Pf3D7_11_v3-1933507-1933682__var-0	29	+	NA
Pf3D7_11_v3	1933634	1933663	Pf3D7_11_v3-1933507-1933682__var-1	29	+	NA
Pf3D7_11_v3	1933995	1934026	Pf3D7_11_v3-1933885-1934187__var-0	31	+	NA
Pf3D7_11_v3	1934028	1934059	Pf3D7_11_v3-1933885-1934187__var-1	31	+	NA
Pf3D7_11_v3	1934052	1934083	Pf3D7_11_v3-1933885-1934187__var-2	31	+	NA
Pf3D7_11_v3	1934341	1934370	Pf3D7_11_v3-1934272-1934423__var-0	29	+	[ID=PF3D7_1148700;description=Plasmodium exported protein (PHISTc), unknown function;]
Pf3D7_11_v3	1934394	1934423	Pf3D7_11_v3-1934272-1934423__var-1	29	+	[ID=PF3D7_1148700;description=Plasmodium exported protein (PHISTc), unknown function;]
Pf3D7_11_v3	1934879	1934918	Pf3D7_11_v3-1934722-1935377__var-0	39	+	[ID=PF3D7_1148700;description=Plasmodium exported protein (PHISTc), unknown function;]
Pf3D7_11_v3	1935016	1935045	Pf3D7_11_v3-1934722-1935377__var-1	29	+	[ID=PF3D7_1148700;description=Plasmodium exported protein (PHISTc), unknown function;]
Pf3D7_11_v3	1935036	1935065	Pf3D7_11_v3-1934722-1935377__var-2	29	+	[ID=PF3D7_1148700;description=Plasmodium exported protein (PHISTc), unknown function;]
Pf3D7_11_v3	1935073	1935102	Pf3D7_11_v3-1934722-1935377__var-3	29	+	[ID=PF3D7_1148700;description=Plasmodium exported protein (PHISTc), unknown function;]
Pf3D7_11_v3	1935202	1935241	Pf3D7_11_v3-1934722-1935377__var-4	39	+	[ID=PF3D7_1148700;description=Plasmodium exported protein (PHISTc), unknown function;]
Pf3D7_11_v3	1935277	1935306	Pf3D7_11_v3-1934722-1935377__var-5	29	+	[ID=PF3D7_1148700;description=Plasmodium exported protein (PHISTc), unknown function;]
Pf3D7_11_v3	1936078	1936107	Pf3D7_11_v3-1936069-1936233__var-0	29	+	NA
Pf3D7_11_v3	1937327	1937356	Pf3D7_11_v3-1937320-1937658__var-0	29	+	NA
Pf3D7_11_v3	1937368	1937405	Pf3D7_11_v3-1937320-1937658__var-1	37	+	NA
Pf3D7_11_v3	1937399	1937428	Pf3D7_11_v3-1937320-1937658__var-2	29	+	NA
Pf3D7_11_v3	1937436	1937466	Pf3D7_11_v3-1937320-1937658__var-3	30	+	NA
Pf3D7_11_v3	1938175	1938354	Pf3D7_11_v3-1938027-1938440__var-0	179	+	NA
Pf3D7_11_v3	1938311	1938440	Pf3D7_11_v3-1938027-1938440__var-1	129	+	NA
Pf3D7_11_v3	1938533	1938985	Pf3D7_11_v3-1938533-1938985__subseq-0	452	+	NA
Pf3D7_11_v3	1939202	1939231	Pf3D7_11_v3-1939099-1939353__var-0	29	+	NA
Pf3D7_11_v3	1939600	1939629	Pf3D7_11_v3-1939422-1939703__var-0	29	+	NA
Pf3D7_11_v3	1939801	1939828	Pf3D7_11_v3-1939801-1939969__var-0	27	+	NA
Pf3D7_11_v3	1939925	1939954	Pf3D7_11_v3-1939801-1939969__var-1	29	+	NA
Pf3D7_11_v3	1940027	1940055	Pf3D7_11_v3-1940027-1940180__var-0	28	+	NA
Pf3D7_11_v3	1940080	1940109	Pf3D7_11_v3-1940027-1940180__var-1	29	+	NA
Pf3D7_11_v3	1940540	1940569	Pf3D7_11_v3-1940531-1940868__var-0	29	+	NA
Pf3D7_11_v3	1940589	1940618	Pf3D7_11_v3-1940531-1940868__var-1	29	+	NA
Pf3D7_11_v3	1940606	1940635	Pf3D7_11_v3-1940531-1940868__var-2	29	+	NA
Pf3D7_11_v3	1940824	1940857	Pf3D7_11_v3-1940531-1940868__var-3	33	+	NA
Pf3D7_11_v3	1940982	1941013	Pf3D7_11_v3-1940970-1941110__var-0	31	+	NA
Pf3D7_11_v3	1941041	1941089	Pf3D7_11_v3-1940970-1941110__var-1	48	+	NA
Pf3D7_11_v3	1941085	1941110	Pf3D7_11_v3-1940970-1941110__var-2	25	+	NA
Pf3D7_11_v3	1941269	1941298	Pf3D7_11_v3-1941213-1941582__var-0	29	+	NA
Pf3D7_11_v3	1941332	1941374	Pf3D7_11_v3-1941213-1941582__var-1	42	+	[ID=PF3D7_1148800;description=Plasmodium exported protein (hyp11), unknown function;]
Pf3D7_11_v3	1941652	1941681	Pf3D7_11_v3-1941639-1941888__var-0	29	+	[ID=PF3D7_1148800;description=Plasmodium exported protein (hyp11), unknown function;]
Pf3D7_11_v3	1941711	1941742	Pf3D7_11_v3-1941639-1941888__var-1	31	+	[ID=PF3D7_1148800;description=Plasmodium exported protein (hyp11), unknown function;]
Pf3D7_11_v3	1942281	1942317	Pf3D7_11_v3-1942193-1942604__var-0	36	+	[ID=PF3D7_1148800;description=Plasmodium exported protein (hyp11), unknown function;]
Pf3D7_11_v3	1942459	1942488	Pf3D7_11_v3-1942193-1942604__var-1	29	+	[ID=PF3D7_1148800;description=Plasmodium exported protein (hyp11), unknown function;]
Pf3D7_11_v3	1943009	1943038	Pf3D7_11_v3-1942998-1943204__var-0	29	+	NA
Pf3D7_11_v3	1943512	1943541	Pf3D7_11_v3-1943307-1943630__var-0	29	+	NA
Pf3D7_11_v3	1943794	1943880	Pf3D7_11_v3-1943794-1944288__var-0	86	+	NA
Pf3D7_11_v3	1943902	1944035	Pf3D7_11_v3-1943794-1944288__var-1	133	+	NA
Pf3D7_11_v3	1944007	1944100	Pf3D7_11_v3-1943794-1944288__var-2	93	+	NA
Pf3D7_11_v3	1944083	1944229	Pf3D7_11_v3-1943794-1944288__var-3	146	+	NA
Pf3D7_11_v3	1944846	1944876	Pf3D7_11_v3-1944809-1944974__var-0	30	+	NA
Pf3D7_11_v3	1945647	1945676	Pf3D7_11_v3-1945512-1946274__var-0	29	+	NA
Pf3D7_11_v3	1945721	1945750	Pf3D7_11_v3-1945512-1946274__var-1	29	+	NA
Pf3D7_11_v3	1945906	1945935	Pf3D7_11_v3-1945512-1946274__var-2	29	+	[ID=PF3D7_1148900;description=Plasmodium exported protein, unknown function;]
Pf3D7_11_v3	1945940	1945969	Pf3D7_11_v3-1945512-1946274__var-3	29	+	[ID=PF3D7_1148900;description=Plasmodium exported protein, unknown function;]
Pf3D7_11_v3	1946014	1946067	Pf3D7_11_v3-1945512-1946274__var-4	53	+	[ID=PF3D7_1148900;description=Plasmodium exported protein, unknown function;]
Pf3D7_11_v3	1946060	1946089	Pf3D7_11_v3-1945512-1946274__var-5	29	+	NA
Pf3D7_11_v3	1946091	1946120	Pf3D7_11_v3-1945512-1946274__var-6	29	+	NA
Pf3D7_11_v3	1946156	1946185	Pf3D7_11_v3-1945512-1946274__var-7	29	+	NA
Pf3D7_11_v3	1947165	1947210	Pf3D7_11_v3-1946938-1947210__var-0	45	+	NA
Pf3D7_11_v3	1947651	1947693	Pf3D7_11_v3-1947464-1947696__var-0	42	+	NA
Pf3D7_11_v3	1948071	1948100	Pf3D7_11_v3-1947997-1948276__var-0	29	+	NA
Pf3D7_11_v3	1948088	1948117	Pf3D7_11_v3-1947997-1948276__var-1	29	+	NA
Pf3D7_11_v3	1948140	1948173	Pf3D7_11_v3-1947997-1948276__var-2	33	+	NA
Pf3D7_11_v3	1948193	1948222	Pf3D7_11_v3-1947997-1948276__var-3	29	+	NA
Pf3D7_11_v3	1948227	1948276	Pf3D7_11_v3-1947997-1948276__var-4	49	+	NA
Pf3D7_11_v3	1949712	1949741	Pf3D7_11_v3-1949620-1949830__var-0	29	+	NA
Pf3D7_11_v3	1950034	1950063	Pf3D7_11_v3-1949889-1950094__var-0	29	+	NA
Pf3D7_11_v3	1950157	1950183	Pf3D7_11_v3-1950157-1951918__var-00	26	+	NA
Pf3D7_11_v3	1950543	1950572	Pf3D7_11_v3-1950157-1951918__var-01	29	+	[ID=PF3D7_1149000;description=antigen 332, DBL-like protein;]
Pf3D7_11_v3	1950649	1950678	Pf3D7_11_v3-1950157-1951918__var-02	29	+	[ID=PF3D7_1149000;description=antigen 332, DBL-like protein;]
Pf3D7_11_v3	1950733	1950762	Pf3D7_11_v3-1950157-1951918__var-03	29	+	[ID=PF3D7_1149000;description=antigen 332, DBL-like protein;]
Pf3D7_11_v3	1950752	1950781	Pf3D7_11_v3-1950157-1951918__var-04	29	+	[ID=PF3D7_1149000;description=antigen 332, DBL-like protein;]
Pf3D7_11_v3	1950944	1950977	Pf3D7_11_v3-1950157-1951918__var-05	33	+	[ID=PF3D7_1149000;description=antigen 332, DBL-like protein;]
Pf3D7_11_v3	1950983	1951012	Pf3D7_11_v3-1950157-1951918__var-06	29	+	[ID=PF3D7_1149000;description=antigen 332, DBL-like protein;]
Pf3D7_11_v3	1951220	1951256	Pf3D7_11_v3-1950157-1951918__var-07	36	+	[ID=PF3D7_1149000;description=antigen 332, DBL-like protein;]
Pf3D7_11_v3	1951410	1951439	Pf3D7_11_v3-1950157-1951918__var-08	29	+	[ID=PF3D7_1149000;description=antigen 332, DBL-like protein;]
Pf3D7_11_v3	1951554	1951583	Pf3D7_11_v3-1950157-1951918__var-09	29	+	[ID=PF3D7_1149000;description=antigen 332, DBL-like protein;]
Pf3D7_11_v3	1951576	1951613	Pf3D7_11_v3-1950157-1951918__var-10	37	+	[ID=PF3D7_1149000;description=antigen 332, DBL-like protein;]
Pf3D7_11_v3	1951669	1951698	Pf3D7_11_v3-1950157-1951918__var-11	29	+	[ID=PF3D7_1149000;description=antigen 332, DBL-like protein;]
Pf3D7_11_v3	1951978	1952102	Pf3D7_11_v3-1951978-1952102__subseq-0	124	+	[ID=PF3D7_1149000;description=antigen 332, DBL-like protein;]
Pf3D7_11_v3	1952411	1952441	Pf3D7_11_v3-1952154-1952668__var-0	30	+	[ID=PF3D7_1149000;description=antigen 332, DBL-like protein;]
Pf3D7_11_v3	1952565	1952594	Pf3D7_11_v3-1952154-1952668__var-1	29	+	[ID=PF3D7_1149000;description=antigen 332, DBL-like protein;]
Pf3D7_11_v3	1952618	1952647	Pf3D7_11_v3-1952154-1952668__var-2	29	+	[ID=PF3D7_1149000;description=antigen 332, DBL-like protein;]
Pf3D7_11_v3	1952993	1953022	Pf3D7_11_v3-1952985-1953192__var-0	29	+	[ID=PF3D7_1149000;description=antigen 332, DBL-like protein;]
Pf3D7_11_v3	1953433	1953458	Pf3D7_11_v3-1953433-1953703__var-0	25	+	[ID=PF3D7_1149000;description=antigen 332, DBL-like protein;]
Pf3D7_11_v3	1953573	1953602	Pf3D7_11_v3-1953433-1953703__var-1	29	+	[ID=PF3D7_1149000;description=antigen 332, DBL-like protein;]
Pf3D7_11_v3	1953592	1953621	Pf3D7_11_v3-1953433-1953703__var-2	29	+	[ID=PF3D7_1149000;description=antigen 332, DBL-like protein;]
Pf3D7_11_v3	1954256	1954285	Pf3D7_11_v3-1954170-1954330__var-0	29	+	[ID=PF3D7_1149000;description=antigen 332, DBL-like protein;]
Pf3D7_11_v3	1954964	1955295	Pf3D7_11_v3-1954964-1955295__subseq-0	331	+	[ID=PF3D7_1149000;description=antigen 332, DBL-like protein;]
Pf3D7_11_v3	1955948	1955977	Pf3D7_11_v3-1955703-1956200__var-0	29	+	[ID=PF3D7_1149000;description=antigen 332, DBL-like protein;]
Pf3D7_11_v3	1956731	1956785	Pf3D7_11_v3-1956590-1956800__var-0	54	+	[ID=PF3D7_1149000;description=antigen 332, DBL-like protein;]
Pf3D7_11_v3	1956777	1956800	Pf3D7_11_v3-1956590-1956800__var-1	23	+	[ID=PF3D7_1149000;description=antigen 332, DBL-like protein;]
Pf3D7_11_v3	1957085	1957115	Pf3D7_11_v3-1957085-1957516__var-0	30	+	[ID=PF3D7_1149000;description=antigen 332, DBL-like protein;]
Pf3D7_11_v3	1957267	1957333	Pf3D7_11_v3-1957085-1957516__var-1	66	+	[ID=PF3D7_1149000;description=antigen 332, DBL-like protein;]
Pf3D7_11_v3	1957457	1957506	Pf3D7_11_v3-1957085-1957516__var-2	49	+	[ID=PF3D7_1149000;description=antigen 332, DBL-like protein;]
Pf3D7_11_v3	1957736	1957979	Pf3D7_11_v3-1957736-1957979__subseq-0	243	+	[ID=PF3D7_1149000;description=antigen 332, DBL-like protein;]
Pf3D7_11_v3	1958239	1958268	Pf3D7_11_v3-1958135-1958310__var-0	29	+	[ID=PF3D7_1149000;description=antigen 332, DBL-like protein;]
Pf3D7_11_v3	1958295	1958310	Pf3D7_11_v3-1958135-1958310__var-1	15	+	[ID=PF3D7_1149000;description=antigen 332, DBL-like protein;]
Pf3D7_11_v3	1959225	1959254	Pf3D7_11_v3-1959191-1959377__var-0	29	+	[ID=PF3D7_1149000;description=antigen 332, DBL-like protein;]
Pf3D7_11_v3	1959650	1959679	Pf3D7_11_v3-1959614-1959811__var-0	29	+	[ID=PF3D7_1149000;description=antigen 332, DBL-like protein;]
Pf3D7_11_v3	1960800	1961075	Pf3D7_11_v3-1960800-1961075__subseq-0	275	+	[ID=PF3D7_1149000;description=antigen 332, DBL-like protein;]
Pf3D7_11_v3	1961167	1961531	Pf3D7_11_v3-1961167-1961531__subseq-0	364	+	[ID=PF3D7_1149000;description=antigen 332, DBL-like protein;]
Pf3D7_11_v3	1962825	1962854	Pf3D7_11_v3-1962812-1962968__var-0	29	+	[ID=PF3D7_1149000;description=antigen 332, DBL-like protein;]
Pf3D7_11_v3	1962936	1962965	Pf3D7_11_v3-1962812-1962968__var-1	29	+	[ID=PF3D7_1149000;description=antigen 332, DBL-like protein;]
Pf3D7_11_v3	1963788	1963812	Pf3D7_11_v3-1963675-1963812__var-0	24	+	[ID=PF3D7_1149000;description=antigen 332, DBL-like protein;]
Pf3D7_11_v3	1964839	1964868	Pf3D7_11_v3-1964707-1964997__var-0	29	+	[ID=PF3D7_1149000;description=antigen 332, DBL-like protein;]
Pf3D7_11_v3	1965602	1965625	Pf3D7_11_v3-1965481-1965625__var-0	23	+	[ID=PF3D7_1149000;description=antigen 332, DBL-like protein;]
Pf3D7_11_v3	1965728	1965864	Pf3D7_11_v3-1965728-1965864__subseq-0	136	+	[ID=PF3D7_1149000;description=antigen 332, DBL-like protein;]
Pf3D7_11_v3	1966180	1966209	Pf3D7_11_v3-1966065-1966674__var-0	29	+	[ID=PF3D7_1149000;description=antigen 332, DBL-like protein;]
Pf3D7_11_v3	1966314	1966343	Pf3D7_11_v3-1966065-1966674__var-1	29	+	[ID=PF3D7_1149000;description=antigen 332, DBL-like protein;]
Pf3D7_11_v3	1966345	1966374	Pf3D7_11_v3-1966065-1966674__var-2	29	+	[ID=PF3D7_1149000;description=antigen 332, DBL-like protein;]
Pf3D7_11_v3	1966588	1966617	Pf3D7_11_v3-1966065-1966674__var-3	29	+	[ID=PF3D7_1149000;description=antigen 332, DBL-like protein;]
Pf3D7_11_v3	1966937	1966966	Pf3D7_11_v3-1966875-1967921__var-0	29	+	[ID=PF3D7_1149000;description=antigen 332, DBL-like protein;]
Pf3D7_11_v3	1967024	1967053	Pf3D7_11_v3-1966875-1967921__var-1	29	+	[ID=PF3D7_1149000;description=antigen 332, DBL-like protein;]
Pf3D7_11_v3	1967512	1967541	Pf3D7_11_v3-1966875-1967921__var-2	29	+	[ID=PF3D7_1149000;description=antigen 332, DBL-like protein;]
Pf3D7_11_v3	1967563	1967592	Pf3D7_11_v3-1966875-1967921__var-3	29	+	[ID=PF3D7_1149000;description=antigen 332, DBL-like protein;]
Pf3D7_11_v3	1967581	1967611	Pf3D7_11_v3-1966875-1967921__var-4	30	+	[ID=PF3D7_1149000;description=antigen 332, DBL-like protein;]
Pf3D7_11_v3	1967734	1967763	Pf3D7_11_v3-1966875-1967921__var-5	29	+	[ID=PF3D7_1149000;description=antigen 332, DBL-like protein;]
Pf3D7_11_v3	1968155	1968184	Pf3D7_11_v3-1968015-1968898__var-0	29	+	[ID=PF3D7_1149000;description=antigen 332, DBL-like protein;]
Pf3D7_11_v3	1968260	1968289	Pf3D7_11_v3-1968015-1968898__var-1	29	+	[ID=PF3D7_1149000;description=antigen 332, DBL-like protein;]
Pf3D7_11_v3	1968315	1968344	Pf3D7_11_v3-1968015-1968898__var-2	29	+	[ID=PF3D7_1149000;description=antigen 332, DBL-like protein;]
Pf3D7_11_v3	1968568	1968597	Pf3D7_11_v3-1968015-1968898__var-3	29	+	[ID=PF3D7_1149000;description=antigen 332, DBL-like protein;]
Pf3D7_11_v3	1968657	1968686	Pf3D7_11_v3-1968015-1968898__var-4	29	+	[ID=PF3D7_1149000;description=antigen 332, DBL-like protein;]
Pf3D7_11_v3	1968677	1968706	Pf3D7_11_v3-1968015-1968898__var-5	29	+	[ID=PF3D7_1149000;description=antigen 332, DBL-like protein;]
Pf3D7_11_v3	1968723	1968752	Pf3D7_11_v3-1968015-1968898__var-6	29	+	[ID=PF3D7_1149000;description=antigen 332, DBL-like protein;]
Pf3D7_11_v3	1968805	1968834	Pf3D7_11_v3-1968015-1968898__var-7	29	+	NA
Pf3D7_11_v3	1970074	1970103	Pf3D7_11_v3-1969933-1970417__var-0	29	+	NA
Pf3D7_11_v3	1970172	1970201	Pf3D7_11_v3-1969933-1970417__var-1	29	+	NA
Pf3D7_11_v3	1970311	1970340	Pf3D7_11_v3-1969933-1970417__var-2	29	+	NA
Pf3D7_11_v3	1970972	1971003	Pf3D7_11_v3-1970958-1971114__var-0	31	+	NA
Pf3D7_11_v3	1971031	1971060	Pf3D7_11_v3-1970958-1971114__var-1	29	+	NA
Pf3D7_11_v3	1971250	1971279	Pf3D7_11_v3-1971212-1971444__var-0	29	+	NA
Pf3D7_11_v3	1971321	1971350	Pf3D7_11_v3-1971212-1971444__var-1	29	+	NA
Pf3D7_11_v3	1971341	1971373	Pf3D7_11_v3-1971212-1971444__var-2	32	+	NA
Pf3D7_11_v3	1971397	1971426	Pf3D7_11_v3-1971212-1971444__var-3	29	+	NA
Pf3D7_11_v3	1971530	1971559	Pf3D7_11_v3-1971505-1971703__var-0	29	+	NA
Pf3D7_11_v3	1971992	1972037	Pf3D7_11_v3-1971899-1972109__var-0	45	+	NA
Pf3D7_11_v3	1972057	1972086	Pf3D7_11_v3-1971899-1972109__var-1	29	+	NA
Pf3D7_11_v3	1972300	1972334	Pf3D7_11_v3-1972269-1972619__var-0	34	+	NA
Pf3D7_11_v3	1972433	1972462	Pf3D7_11_v3-1972269-1972619__var-1	29	+	[ID=PF3D7_1149100;description=Plasmodium exported protein, unknown function;]
Pf3D7_11_v3	1972487	1972516	Pf3D7_11_v3-1972269-1972619__var-2	29	+	[ID=PF3D7_1149100;description=Plasmodium exported protein, unknown function;]
Pf3D7_11_v3	1972521	1972550	Pf3D7_11_v3-1972269-1972619__var-3	29	+	[ID=PF3D7_1149100;description=Plasmodium exported protein, unknown function;]
Pf3D7_11_v3	1972550	1972579	Pf3D7_11_v3-1972269-1972619__var-4	29	+	[ID=PF3D7_1149100;description=Plasmodium exported protein, unknown function;]
Pf3D7_11_v3	1972777	1972813	Pf3D7_11_v3-1972707-1972876__var-0	36	+	[ID=PF3D7_1149100;description=Plasmodium exported protein, unknown function;]
Pf3D7_11_v3	1973954	1973983	Pf3D7_11_v3-1973728-1974002__var-0	29	+	NA
Pf3D7_11_v3	1973983	1974002	Pf3D7_11_v3-1973728-1974002__var-1	19	+	NA
Pf3D7_11_v3	1974162	1974191	Pf3D7_11_v3-1974065-1974236__var-0	29	+	NA
Pf3D7_11_v3	1974773	1974812	Pf3D7_11_v3-1974717-1974926__var-0	39	+	NA
Pf3D7_11_v3	1975748	1975795	Pf3D7_11_v3-1975691-1976088__var-0	47	+	NA
Pf3D7_11_v3	1976018	1976047	Pf3D7_11_v3-1975691-1976088__var-1	29	+	NA
Pf3D7_11_v3	1976366	1976386	Pf3D7_11_v3-1976366-1976583__var-0	20	+	NA
Pf3D7_11_v3	1976398	1976436	Pf3D7_11_v3-1976366-1976583__var-1	38	+	[ID=PF3D7_1149200;description=ring-infected erythrocyte surface antigen;]
Pf3D7_11_v3	1976456	1976485	Pf3D7_11_v3-1976366-1976583__var-2	29	+	[ID=PF3D7_1149200;description=ring-infected erythrocyte surface antigen;]
Pf3D7_11_v3	1976781	1976822	Pf3D7_11_v3-1976738-1977863__var-00	41	+	[ID=PF3D7_1149200;description=ring-infected erythrocyte surface antigen;]
Pf3D7_11_v3	1976841	1976870	Pf3D7_11_v3-1976738-1977863__var-01	29	+	[ID=PF3D7_1149200;description=ring-infected erythrocyte surface antigen;]
Pf3D7_11_v3	1976936	1976965	Pf3D7_11_v3-1976738-1977863__var-02	29	+	[ID=PF3D7_1149200;description=ring-infected erythrocyte surface antigen;]
Pf3D7_11_v3	1976953	1976982	Pf3D7_11_v3-1976738-1977863__var-03	29	+	[ID=PF3D7_1149200;description=ring-infected erythrocyte surface antigen;]
Pf3D7_11_v3	1976973	1977006	Pf3D7_11_v3-1976738-1977863__var-04	33	+	[ID=PF3D7_1149200;description=ring-infected erythrocyte surface antigen;]
Pf3D7_11_v3	1977024	1977053	Pf3D7_11_v3-1976738-1977863__var-05	29	+	[ID=PF3D7_1149200;description=ring-infected erythrocyte surface antigen;]
Pf3D7_11_v3	1977096	1977125	Pf3D7_11_v3-1976738-1977863__var-06	29	+	[ID=PF3D7_1149200;description=ring-infected erythrocyte surface antigen;]
Pf3D7_11_v3	1977179	1977208	Pf3D7_11_v3-1976738-1977863__var-07	29	+	[ID=PF3D7_1149200;description=ring-infected erythrocyte surface antigen;]
Pf3D7_11_v3	1977325	1977359	Pf3D7_11_v3-1976738-1977863__var-08	34	+	[ID=PF3D7_1149200;description=ring-infected erythrocyte surface antigen;]
Pf3D7_11_v3	1977442	1977471	Pf3D7_11_v3-1976738-1977863__var-09	29	+	[ID=PF3D7_1149200;description=ring-infected erythrocyte surface antigen;]
Pf3D7_11_v3	1977467	1977506	Pf3D7_11_v3-1976738-1977863__var-10	39	+	[ID=PF3D7_1149200;description=ring-infected erythrocyte surface antigen;]
Pf3D7_11_v3	1977675	1977704	Pf3D7_11_v3-1976738-1977863__var-11	29	+	[ID=PF3D7_1149200;description=ring-infected erythrocyte surface antigen;]
Pf3D7_11_v3	1977706	1977735	Pf3D7_11_v3-1976738-1977863__var-12	29	+	[ID=PF3D7_1149200;description=ring-infected erythrocyte surface antigen;]
Pf3D7_11_v3	1977833	1977863	Pf3D7_11_v3-1976738-1977863__var-13	30	+	[ID=PF3D7_1149200;description=ring-infected erythrocyte surface antigen;]
Pf3D7_11_v3	1978160	1978187	Pf3D7_11_v3-1978160-1979335__var-00	27	+	[ID=PF3D7_1149200;description=ring-infected erythrocyte surface antigen;]
Pf3D7_11_v3	1978178	1978239	Pf3D7_11_v3-1978160-1979335__var-01	61	+	[ID=PF3D7_1149200;description=ring-infected erythrocyte surface antigen;]
Pf3D7_11_v3	1978233	1978269	Pf3D7_11_v3-1978160-1979335__var-02	36	+	[ID=PF3D7_1149200;description=ring-infected erythrocyte surface antigen;]
Pf3D7_11_v3	1978275	1978304	Pf3D7_11_v3-1978160-1979335__var-03	29	+	[ID=PF3D7_1149200;description=ring-infected erythrocyte surface antigen;]
Pf3D7_11_v3	1978311	1978340	Pf3D7_11_v3-1978160-1979335__var-04	29	+	[ID=PF3D7_1149200;description=ring-infected erythrocyte surface antigen;]
Pf3D7_11_v3	1978367	1978396	Pf3D7_11_v3-1978160-1979335__var-05	29	+	[ID=PF3D7_1149200;description=ring-infected erythrocyte surface antigen;]
Pf3D7_11_v3	1978434	1978463	Pf3D7_11_v3-1978160-1979335__var-06	29	+	[ID=PF3D7_1149200;description=ring-infected erythrocyte surface antigen;]
Pf3D7_11_v3	1978575	1978604	Pf3D7_11_v3-1978160-1979335__var-07	29	+	[ID=PF3D7_1149200;description=ring-infected erythrocyte surface antigen;]
Pf3D7_11_v3	1978644	1978674	Pf3D7_11_v3-1978160-1979335__var-08	30	+	[ID=PF3D7_1149200;description=ring-infected erythrocyte surface antigen;]
Pf3D7_11_v3	1978663	1978699	Pf3D7_11_v3-1978160-1979335__var-09	36	+	[ID=PF3D7_1149200;description=ring-infected erythrocyte surface antigen;]
Pf3D7_11_v3	1978705	1978740	Pf3D7_11_v3-1978160-1979335__var-10	35	+	[ID=PF3D7_1149200;description=ring-infected erythrocyte surface antigen;]
Pf3D7_11_v3	1978853	1978882	Pf3D7_11_v3-1978160-1979335__var-11	29	+	[ID=PF3D7_1149200;description=ring-infected erythrocyte surface antigen;]
Pf3D7_11_v3	1978969	1978998	Pf3D7_11_v3-1978160-1979335__var-12	29	+	[ID=PF3D7_1149200;description=ring-infected erythrocyte surface antigen;]
Pf3D7_11_v3	1978997	1979026	Pf3D7_11_v3-1978160-1979335__var-13	29	+	[ID=PF3D7_1149200;description=ring-infected erythrocyte surface antigen;]
Pf3D7_11_v3	1979016	1979045	Pf3D7_11_v3-1978160-1979335__var-14	29	+	[ID=PF3D7_1149200;description=ring-infected erythrocyte surface antigen;]
Pf3D7_11_v3	1979058	1979087	Pf3D7_11_v3-1978160-1979335__var-15	29	+	[ID=PF3D7_1149200;description=ring-infected erythrocyte surface antigen;]
Pf3D7_11_v3	1979112	1979141	Pf3D7_11_v3-1978160-1979335__var-16	29	+	[ID=PF3D7_1149200;description=ring-infected erythrocyte surface antigen;]
Pf3D7_11_v3	1979174	1979214	Pf3D7_11_v3-1978160-1979335__var-17	40	+	[ID=PF3D7_1149200;description=ring-infected erythrocyte surface antigen;]
Pf3D7_11_v3	1979218	1979247	Pf3D7_11_v3-1978160-1979335__var-18	29	+	[ID=PF3D7_1149200;description=ring-infected erythrocyte surface antigen;]
Pf3D7_11_v3	1979783	1980009	Pf3D7_11_v3-1979783-1980009__subseq-0	226	+	[ID=PF3D7_1149200;description=ring-infected erythrocyte surface antigen;]
Pf3D7_11_v3	1980408	1981016	Pf3D7_11_v3-1980408-1981016__subseq-0	608	+	NA
Pf3D7_11_v3	1981201	1981230	Pf3D7_11_v3-1981110-1981288__var-0	29	+	NA
Pf3D7_11_v3	1981222	1981267	Pf3D7_11_v3-1981110-1981288__var-1	45	+	NA
Pf3D7_11_v3	1981476	1981564	Pf3D7_11_v3-1981476-1981967__var-0	88	+	NA
Pf3D7_11_v3	1981769	1981864	Pf3D7_11_v3-1981476-1981967__var-1	95	+	NA
Pf3D7_11_v3	1981847	1981957	Pf3D7_11_v3-1981476-1981967__var-2	110	+	NA
Pf3D7_11_v3	1982296	1982313	Pf3D7_11_v3-1982148-1982313__var-0	17	+	NA
Pf3D7_11_v3	1982395	1982668	Pf3D7_11_v3-1982395-1982668__subseq-0	273	+	[ID=PF3D7_1149300;description=serine/threonine protein kinase, FIKK family;]
Pf3D7_11_v3	1982796	1982825	Pf3D7_11_v3-1982724-1983506__var-0	29	+	[ID=PF3D7_1149300;description=serine/threonine protein kinase, FIKK family;]
Pf3D7_11_v3	1983032	1983061	Pf3D7_11_v3-1982724-1983506__var-1	29	+	[ID=PF3D7_1149300;description=serine/threonine protein kinase, FIKK family;]
Pf3D7_11_v3	1983090	1983119	Pf3D7_11_v3-1982724-1983506__var-2	29	+	[ID=PF3D7_1149300;description=serine/threonine protein kinase, FIKK family;]
Pf3D7_11_v3	1983141	1983170	Pf3D7_11_v3-1982724-1983506__var-3	29	+	[ID=PF3D7_1149300;description=serine/threonine protein kinase, FIKK family;]
Pf3D7_11_v3	1983188	1983217	Pf3D7_11_v3-1982724-1983506__var-4	29	+	[ID=PF3D7_1149300;description=serine/threonine protein kinase, FIKK family;]
Pf3D7_11_v3	1983249	1983278	Pf3D7_11_v3-1982724-1983506__var-5	29	+	[ID=PF3D7_1149300;description=serine/threonine protein kinase, FIKK family;]
Pf3D7_11_v3	1983324	1983353	Pf3D7_11_v3-1982724-1983506__var-6	29	+	[ID=PF3D7_1149300;description=serine/threonine protein kinase, FIKK family;]
Pf3D7_11_v3	1983386	1983415	Pf3D7_11_v3-1982724-1983506__var-7	29	+	[ID=PF3D7_1149300;description=serine/threonine protein kinase, FIKK family;]
Pf3D7_11_v3	1983453	1983482	Pf3D7_11_v3-1982724-1983506__var-8	29	+	[ID=PF3D7_1149300;description=serine/threonine protein kinase, FIKK family;]
Pf3D7_11_v3	1983954	1983992	Pf3D7_11_v3-1983558-1984083__var-0	38	+	[ID=PF3D7_1149300;description=serine/threonine protein kinase, FIKK family;]
Pf3D7_11_v3	1984525	1984589	Pf3D7_11_v3-1984525-1984656__var-0	64	+	NA
Pf3D7_11_v3	1984589	1984656	Pf3D7_11_v3-1984525-1984656__var-1	67	+	NA
Pf3D7_11_v3	1984748	1984787	Pf3D7_11_v3-1984716-1984901__var-0	39	+	NA
Pf3D7_11_v3	1984782	1984811	Pf3D7_11_v3-1984716-1984901__var-1	29	+	NA
Pf3D7_11_v3	1984832	1984861	Pf3D7_11_v3-1984716-1984901__var-2	29	+	NA
Pf3D7_11_v3	1985150	1985246	Pf3D7_11_v3-1985112-1985395__var-0	96	+	NA
Pf3D7_11_v3	1985234	1985331	Pf3D7_11_v3-1985112-1985395__var-1	97	+	NA
Pf3D7_11_v3	1985613	1985645	Pf3D7_11_v3-1985597-1985825__var-0	32	+	NA
Pf3D7_11_v3	1985646	1985675	Pf3D7_11_v3-1985597-1985825__var-1	29	+	NA
Pf3D7_11_v3	1985681	1985716	Pf3D7_11_v3-1985597-1985825__var-2	35	+	NA
Pf3D7_11_v3	1985745	1985807	Pf3D7_11_v3-1985597-1985825__var-3	62	+	NA
Pf3D7_11_v3	1985884	1985929	Pf3D7_11_v3-1985884-1986228__var-0	45	+	[ID=PF3D7_1149400;description=Plasmodium exported protein, unknown function;]
Pf3D7_11_v3	1985927	1985965	Pf3D7_11_v3-1985884-1986228__var-1	38	+	[ID=PF3D7_1149400;description=Plasmodium exported protein, unknown function;]
Pf3D7_11_v3	1985969	1985998	Pf3D7_11_v3-1985884-1986228__var-2	29	+	[ID=PF3D7_1149400;description=Plasmodium exported protein, unknown function;]
Pf3D7_11_v3	1985988	1986040	Pf3D7_11_v3-1985884-1986228__var-3	52	+	[ID=PF3D7_1149400;description=Plasmodium exported protein, unknown function;]
Pf3D7_11_v3	1986049	1986078	Pf3D7_11_v3-1985884-1986228__var-4	29	+	[ID=PF3D7_1149400;description=Plasmodium exported protein, unknown function;]
Pf3D7_11_v3	1986107	1986136	Pf3D7_11_v3-1985884-1986228__var-5	29	+	[ID=PF3D7_1149400;description=Plasmodium exported protein, unknown function;]
Pf3D7_11_v3	1986152	1986228	Pf3D7_11_v3-1985884-1986228__var-6	76	+	[ID=PF3D7_1149400;description=Plasmodium exported protein, unknown function;]
Pf3D7_11_v3	1986284	1986313	Pf3D7_11_v3-1986284-1986501__var-0	29	+	[ID=PF3D7_1149400;description=Plasmodium exported protein, unknown function;]
Pf3D7_11_v3	1986302	1986382	Pf3D7_11_v3-1986284-1986501__var-1	80	+	[ID=PF3D7_1149400;description=Plasmodium exported protein, unknown function;]
Pf3D7_11_v3	1986369	1986398	Pf3D7_11_v3-1986284-1986501__var-2	29	+	[ID=PF3D7_1149400;description=Plasmodium exported protein, unknown function;]
Pf3D7_11_v3	1986391	1986429	Pf3D7_11_v3-1986284-1986501__var-3	38	+	[ID=PF3D7_1149400;description=Plasmodium exported protein, unknown function;]
Pf3D7_11_v3	1986620	1986675	Pf3D7_11_v3-1986561-1986814__var-0	55	+	[ID=PF3D7_1149400;description=Plasmodium exported protein, unknown function;]
Pf3D7_11_v3	1986706	1986735	Pf3D7_11_v3-1986561-1986814__var-1	29	+	NA
Pf3D7_11_v3	1986748	1986777	Pf3D7_11_v3-1986561-1986814__var-2	29	+	NA
Pf3D7_11_v3	1986771	1986807	Pf3D7_11_v3-1986561-1986814__var-3	36	+	NA
Pf3D7_11_v3	1987118	1987159	Pf3D7_11_v3-1987058-1987191__var-0	41	+	NA
Pf3D7_11_v3	1987152	1987188	Pf3D7_11_v3-1987058-1987191__var-1	36	+	NA
Pf3D7_11_v3	1987265	1987284	Pf3D7_11_v3-1987265-1987528__var-0	19	+	NA
Pf3D7_11_v3	1987283	1987312	Pf3D7_11_v3-1987265-1987528__var-1	29	+	NA
Pf3D7_11_v3	1987310	1987339	Pf3D7_11_v3-1987265-1987528__var-2	29	+	NA
Pf3D7_11_v3	1987356	1987391	Pf3D7_11_v3-1987265-1987528__var-3	35	+	NA
Pf3D7_11_v3	1987410	1987439	Pf3D7_11_v3-1987265-1987528__var-4	29	+	NA
Pf3D7_11_v3	1987498	1987528	Pf3D7_11_v3-1987265-1987528__var-5	30	+	NA
Pf3D7_11_v3	1987691	1987728	Pf3D7_11_v3-1987691-1987861__var-0	37	+	NA
Pf3D7_11_v3	1987732	1987802	Pf3D7_11_v3-1987691-1987861__var-1	70	+	NA
Pf3D7_11_v3	1987803	1987832	Pf3D7_11_v3-1987691-1987861__var-2	29	+	NA
Pf3D7_11_v3	1988156	1988190	Pf3D7_11_v3-1987976-1988190__var-0	34	+	NA
Pf3D7_11_v3	1988435	1988480	Pf3D7_11_v3-1988435-1988543__var-0	45	+	NA
Pf3D7_11_v3	1988494	1988523	Pf3D7_11_v3-1988435-1988543__var-1	29	+	NA
Pf3D7_11_v3	1988517	1988543	Pf3D7_11_v3-1988435-1988543__var-2	26	+	NA
Pf3D7_11_v3	1988646	1988675	Pf3D7_11_v3-1988640-1988860__var-0	29	+	NA
Pf3D7_11_v3	1988716	1988769	Pf3D7_11_v3-1988640-1988860__var-1	53	+	NA
Pf3D7_11_v3	1988764	1988793	Pf3D7_11_v3-1988640-1988860__var-2	29	+	NA
Pf3D7_11_v3	1988800	1988856	Pf3D7_11_v3-1988640-1988860__var-3	56	+	NA
Pf3D7_11_v3	1989072	1989101	Pf3D7_11_v3-1989065-1989762__var-00	29	+	NA
Pf3D7_11_v3	1989130	1989160	Pf3D7_11_v3-1989065-1989762__var-01	30	+	NA
Pf3D7_11_v3	1989187	1989216	Pf3D7_11_v3-1989065-1989762__var-02	29	+	NA
Pf3D7_11_v3	1989240	1989278	Pf3D7_11_v3-1989065-1989762__var-03	38	+	NA
Pf3D7_11_v3	1989301	1989330	Pf3D7_11_v3-1989065-1989762__var-04	29	+	NA
Pf3D7_11_v3	1989325	1989354	Pf3D7_11_v3-1989065-1989762__var-05	29	+	NA
Pf3D7_11_v3	1989444	1989473	Pf3D7_11_v3-1989065-1989762__var-06	29	+	NA
Pf3D7_11_v3	1989460	1989489	Pf3D7_11_v3-1989065-1989762__var-07	29	+	NA
Pf3D7_11_v3	1989507	1989536	Pf3D7_11_v3-1989065-1989762__var-08	29	+	NA
Pf3D7_11_v3	1989666	1989695	Pf3D7_11_v3-1989065-1989762__var-09	29	+	NA
Pf3D7_11_v3	1990326	1990356	Pf3D7_11_v3-1990326-1990530__var-0	30	+	NA
Pf3D7_11_v3	1990411	1990440	Pf3D7_11_v3-1990326-1990530__var-1	29	+	NA
Pf3D7_11_v3	1990445	1990474	Pf3D7_11_v3-1990326-1990530__var-2	29	+	NA
Pf3D7_11_v3	1990921	1990950	Pf3D7_11_v3-1990886-1991290__var-0	29	+	NA
Pf3D7_11_v3	1990999	1991104	Pf3D7_11_v3-1990886-1991290__var-1	105	+	NA
Pf3D7_11_v3	1991091	1991120	Pf3D7_11_v3-1990886-1991290__var-2	29	+	NA
Pf3D7_11_v3	1991107	1991136	Pf3D7_11_v3-1990886-1991290__var-3	29	+	NA
Pf3D7_11_v3	1991165	1991194	Pf3D7_11_v3-1990886-1991290__var-4	29	+	NA
Pf3D7_11_v3	1991391	1991421	Pf3D7_11_v3-1991347-1992851__var-00	30	+	[ID=PF3D7_1149500;description=ring-infected erythrocyte surface antigen 2, pseudogene;]
Pf3D7_11_v3	1991489	1991526	Pf3D7_11_v3-1991347-1992851__var-01	37	+	[ID=PF3D7_1149500;description=ring-infected erythrocyte surface antigen 2, pseudogene;]
Pf3D7_11_v3	1991572	1991601	Pf3D7_11_v3-1991347-1992851__var-02	29	+	[ID=PF3D7_1149500;description=ring-infected erythrocyte surface antigen 2, pseudogene;]
Pf3D7_11_v3	1991596	1991625	Pf3D7_11_v3-1991347-1992851__var-03	29	+	[ID=PF3D7_1149500;description=ring-infected erythrocyte surface antigen 2, pseudogene;]
Pf3D7_11_v3	1991689	1991775	Pf3D7_11_v3-1991347-1992851__var-04	86	+	[ID=PF3D7_1149500;description=ring-infected erythrocyte surface antigen 2, pseudogene;]
Pf3D7_11_v3	1991863	1991892	Pf3D7_11_v3-1991347-1992851__var-05	29	+	[ID=PF3D7_1149500;description=ring-infected erythrocyte surface antigen 2, pseudogene;]
Pf3D7_11_v3	1991897	1991926	Pf3D7_11_v3-1991347-1992851__var-06	29	+	[ID=PF3D7_1149500;description=ring-infected erythrocyte surface antigen 2, pseudogene;]
Pf3D7_11_v3	1991957	1991992	Pf3D7_11_v3-1991347-1992851__var-07	35	+	[ID=PF3D7_1149500;description=ring-infected erythrocyte surface antigen 2, pseudogene;]
Pf3D7_11_v3	1992007	1992036	Pf3D7_11_v3-1991347-1992851__var-08	29	+	[ID=PF3D7_1149500;description=ring-infected erythrocyte surface antigen 2, pseudogene;]
Pf3D7_11_v3	1992045	1992074	Pf3D7_11_v3-1991347-1992851__var-09	29	+	[ID=PF3D7_1149500;description=ring-infected erythrocyte surface antigen 2, pseudogene;]
Pf3D7_11_v3	1992075	1992110	Pf3D7_11_v3-1991347-1992851__var-10	35	+	[ID=PF3D7_1149500;description=ring-infected erythrocyte surface antigen 2, pseudogene;]
Pf3D7_11_v3	1992112	1992144	Pf3D7_11_v3-1991347-1992851__var-11	32	+	[ID=PF3D7_1149500;description=ring-infected erythrocyte surface antigen 2, pseudogene;]
Pf3D7_11_v3	1992147	1992179	Pf3D7_11_v3-1991347-1992851__var-12	32	+	[ID=PF3D7_1149500;description=ring-infected erythrocyte surface antigen 2, pseudogene;]
Pf3D7_11_v3	1992186	1992219	Pf3D7_11_v3-1991347-1992851__var-13	33	+	[ID=PF3D7_1149500;description=ring-infected erythrocyte surface antigen 2, pseudogene;]
Pf3D7_11_v3	1992239	1992268	Pf3D7_11_v3-1991347-1992851__var-14	29	+	[ID=PF3D7_1149500;description=ring-infected erythrocyte surface antigen 2, pseudogene;]
Pf3D7_11_v3	1992306	1992335	Pf3D7_11_v3-1991347-1992851__var-15	29	+	[ID=PF3D7_1149500;description=ring-infected erythrocyte surface antigen 2, pseudogene;]
Pf3D7_11_v3	1992480	1992509	Pf3D7_11_v3-1991347-1992851__var-16	29	+	[ID=PF3D7_1149500;description=ring-infected erythrocyte surface antigen 2, pseudogene;]
Pf3D7_11_v3	1992728	1992768	Pf3D7_11_v3-1991347-1992851__var-17	40	+	[ID=PF3D7_1149500;description=ring-infected erythrocyte surface antigen 2, pseudogene;]
Pf3D7_11_v3	1992803	1992832	Pf3D7_11_v3-1991347-1992851__var-18	29	+	[ID=PF3D7_1149500;description=ring-infected erythrocyte surface antigen 2, pseudogene;]
Pf3D7_11_v3	1992995	1993024	Pf3D7_11_v3-1992907-1993669__var-00	29	+	[ID=PF3D7_1149500;description=ring-infected erythrocyte surface antigen 2, pseudogene;]
Pf3D7_11_v3	1993025	1993054	Pf3D7_11_v3-1992907-1993669__var-01	29	+	[ID=PF3D7_1149500;description=ring-infected erythrocyte surface antigen 2, pseudogene;]
Pf3D7_11_v3	1993150	1993179	Pf3D7_11_v3-1992907-1993669__var-02	29	+	[ID=PF3D7_1149500;description=ring-infected erythrocyte surface antigen 2, pseudogene;]
Pf3D7_11_v3	1993214	1993243	Pf3D7_11_v3-1992907-1993669__var-03	29	+	[ID=PF3D7_1149500;description=ring-infected erythrocyte surface antigen 2, pseudogene;]
Pf3D7_11_v3	1993324	1993365	Pf3D7_11_v3-1992907-1993669__var-04	41	+	[ID=PF3D7_1149500;description=ring-infected erythrocyte surface antigen 2, pseudogene;]
Pf3D7_11_v3	1993366	1993395	Pf3D7_11_v3-1992907-1993669__var-05	29	+	[ID=PF3D7_1149500;description=ring-infected erythrocyte surface antigen 2, pseudogene;]
Pf3D7_11_v3	1993451	1993480	Pf3D7_11_v3-1992907-1993669__var-06	29	+	[ID=PF3D7_1149500;description=ring-infected erythrocyte surface antigen 2, pseudogene;]
Pf3D7_11_v3	1993528	1993557	Pf3D7_11_v3-1992907-1993669__var-07	29	+	[ID=PF3D7_1149500;description=ring-infected erythrocyte surface antigen 2, pseudogene;]
Pf3D7_11_v3	1993590	1993619	Pf3D7_11_v3-1992907-1993669__var-08	29	+	[ID=PF3D7_1149500;description=ring-infected erythrocyte surface antigen 2, pseudogene;]
Pf3D7_11_v3	1993641	1993669	Pf3D7_11_v3-1992907-1993669__var-09	28	+	[ID=PF3D7_1149500;description=ring-infected erythrocyte surface antigen 2, pseudogene;]
Pf3D7_11_v3	1993833	1993895	Pf3D7_11_v3-1993833-1994061__var-0	62	+	[ID=PF3D7_1149500;description=ring-infected erythrocyte surface antigen 2, pseudogene;]
Pf3D7_11_v3	1993887	1993922	Pf3D7_11_v3-1993833-1994061__var-1	35	+	[ID=PF3D7_1149500;description=ring-infected erythrocyte surface antigen 2, pseudogene;]
Pf3D7_11_v3	1993956	1993985	Pf3D7_11_v3-1993833-1994061__var-2	29	+	[ID=PF3D7_1149500;description=ring-infected erythrocyte surface antigen 2, pseudogene;]
Pf3D7_11_v3	1994034	1994061	Pf3D7_11_v3-1993833-1994061__var-3	27	+	NA
Pf3D7_11_v3	1994139	1994180	Pf3D7_11_v3-1994139-1994363__var-0	41	+	NA
Pf3D7_11_v3	1994244	1994273	Pf3D7_11_v3-1994139-1994363__var-1	29	+	NA
Pf3D7_11_v3	1994301	1994351	Pf3D7_11_v3-1994139-1994363__var-2	50	+	NA
Pf3D7_11_v3	1994338	1994363	Pf3D7_11_v3-1994139-1994363__var-3	25	+	NA
Pf3D7_11_v3	1995286	1995342	Pf3D7_11_v3-1995234-1995394__var-0	56	+	NA
Pf3D7_11_v3	1995330	1995394	Pf3D7_11_v3-1995234-1995394__var-1	64	+	NA
Pf3D7_11_v3	1995459	1995482	Pf3D7_11_v3-1995459-1995614__var-0	23	+	NA
Pf3D7_11_v3	1995477	1995549	Pf3D7_11_v3-1995459-1995614__var-1	72	+	NA
Pf3D7_11_v3	1995552	1995593	Pf3D7_11_v3-1995459-1995614__var-2	41	+	NA
Pf3D7_11_v3	1995678	1995711	Pf3D7_11_v3-1995678-1996112__var-00	33	+	NA
Pf3D7_11_v3	1995747	1995785	Pf3D7_11_v3-1995678-1996112__var-01	38	+	NA
Pf3D7_11_v3	1995778	1995820	Pf3D7_11_v3-1995678-1996112__var-02	42	+	NA
Pf3D7_11_v3	1995809	1995838	Pf3D7_11_v3-1995678-1996112__var-03	29	+	NA
Pf3D7_11_v3	1995828	1995857	Pf3D7_11_v3-1995678-1996112__var-04	29	+	NA
Pf3D7_11_v3	1995844	1995888	Pf3D7_11_v3-1995678-1996112__var-05	44	+	NA
Pf3D7_11_v3	1995877	1995983	Pf3D7_11_v3-1995678-1996112__var-06	106	+	NA
Pf3D7_11_v3	1996008	1996037	Pf3D7_11_v3-1995678-1996112__var-07	29	+	NA
Pf3D7_11_v3	1996060	1996089	Pf3D7_11_v3-1995678-1996112__var-08	29	+	NA
Pf3D7_11_v3	1996079	1996112	Pf3D7_11_v3-1995678-1996112__var-09	33	+	NA
Pf3D7_11_v3	1996349	1996494	Pf3D7_11_v3-1996349-1996650__var-0	145	+	NA
Pf3D7_11_v3	1996469	1996637	Pf3D7_11_v3-1996349-1996650__var-1	168	+	NA
Pf3D7_11_v3	1996746	1996812	Pf3D7_11_v3-1996745-1997019__var-0	66	+	NA
Pf3D7_11_v3	1996813	1996854	Pf3D7_11_v3-1996745-1997019__var-1	41	+	NA
Pf3D7_11_v3	1996846	1996890	Pf3D7_11_v3-1996745-1997019__var-2	44	+	NA
Pf3D7_11_v3	1996873	1996973	Pf3D7_11_v3-1996745-1997019__var-3	100	+	NA
Pf3D7_11_v3	1996954	1997019	Pf3D7_11_v3-1996745-1997019__var-4	65	+	NA
Pf3D7_11_v3	1997098	1997127	Pf3D7_11_v3-1997095-1997221__var-0	29	+	NA
Pf3D7_11_v3	1997118	1997157	Pf3D7_11_v3-1997095-1997221__var-1	39	+	NA
Pf3D7_11_v3	1997146	1997175	Pf3D7_11_v3-1997095-1997221__var-2	29	+	NA
Pf3D7_11_v3	1997174	1997207	Pf3D7_11_v3-1997095-1997221__var-3	33	+	NA
Pf3D7_11_v3	1997276	1997326	Pf3D7_11_v3-1997276-1997425__var-0	50	+	NA
Pf3D7_11_v3	1997319	1997348	Pf3D7_11_v3-1997276-1997425__var-1	29	+	NA
Pf3D7_11_v3	1997356	1997397	Pf3D7_11_v3-1997276-1997425__var-2	41	+	NA
Pf3D7_11_v3	1997390	1997425	Pf3D7_11_v3-1997276-1997425__var-3	35	+	NA
Pf3D7_11_v3	1997674	1997782	Pf3D7_11_v3-1997674-1997884__var-0	108	+	NA
Pf3D7_11_v3	1997772	1997884	Pf3D7_11_v3-1997674-1997884__var-1	112	+	NA
Pf3D7_11_v3	1997944	1997979	Pf3D7_11_v3-1997944-1998371__var-0	35	+	NA
Pf3D7_11_v3	1997977	1998019	Pf3D7_11_v3-1997944-1998371__var-1	42	+	NA
Pf3D7_11_v3	1998012	1998055	Pf3D7_11_v3-1997944-1998371__var-2	43	+	NA
Pf3D7_11_v3	1998042	1998078	Pf3D7_11_v3-1997944-1998371__var-3	36	+	NA
Pf3D7_11_v3	1998092	1998128	Pf3D7_11_v3-1997944-1998371__var-4	36	+	NA
Pf3D7_11_v3	1998132	1998172	Pf3D7_11_v3-1997944-1998371__var-5	40	+	NA
Pf3D7_11_v3	1998169	1998209	Pf3D7_11_v3-1997944-1998371__var-6	40	+	NA
Pf3D7_11_v3	1998221	1998312	Pf3D7_11_v3-1997944-1998371__var-7	91	+	NA
Pf3D7_11_v3	1998707	1998759	Pf3D7_11_v3-1998638-1998759__var-0	52	+	NA
Pf3D7_11_v3	1998880	1998914	Pf3D7_11_v3-1998833-1999151__var-0	34	+	NA
Pf3D7_11_v3	1998945	1998974	Pf3D7_11_v3-1998833-1999151__var-1	29	+	NA
Pf3D7_11_v3	1999008	1999078	Pf3D7_11_v3-1998833-1999151__var-2	70	+	NA
Pf3D7_11_v3	1999109	1999138	Pf3D7_11_v3-1998833-1999151__var-3	29	+	NA
Pf3D7_11_v3	1999361	1999390	Pf3D7_11_v3-1999245-1999390__var-0	29	+	NA
Pf3D7_11_v3	1999639	1999668	Pf3D7_11_v3-1999600-1999713__var-0	29	+	NA
Pf3D7_11_v3	1999686	1999713	Pf3D7_11_v3-1999600-1999713__var-1	27	+	NA
Pf3D7_11_v3	2000691	2000720	Pf3D7_11_v3-2000687-2000889__var-0	29	+	NA
Pf3D7_11_v3	2000738	2000778	Pf3D7_11_v3-2000687-2000889__var-1	40	+	NA
Pf3D7_11_v3	2000765	2000794	Pf3D7_11_v3-2000687-2000889__var-2	29	+	NA
Pf3D7_11_v3	2000783	2000812	Pf3D7_11_v3-2000687-2000889__var-3	29	+	NA
Pf3D7_11_v3	2000828	2000857	Pf3D7_11_v3-2000687-2000889__var-4	29	+	NA
Pf3D7_11_v3	2000869	2000889	Pf3D7_11_v3-2000687-2000889__var-5	20	+	NA
Pf3D7_11_v3	2000941	2000962	Pf3D7_11_v3-2000941-2001239__var-0	21	+	NA
Pf3D7_11_v3	2000971	2001046	Pf3D7_11_v3-2000941-2001239__var-1	75	+	NA
Pf3D7_11_v3	2001061	2001108	Pf3D7_11_v3-2000941-2001239__var-2	47	+	[ID=PF3D7_1149600;description=DnaJ protein, putative;]
Pf3D7_11_v3	2001103	2001133	Pf3D7_11_v3-2000941-2001239__var-3	30	+	[ID=PF3D7_1149600;description=DnaJ protein, putative;]
Pf3D7_11_v3	2001176	2001205	Pf3D7_11_v3-2000941-2001239__var-4	29	+	[ID=PF3D7_1149600;description=DnaJ protein, putative;]
Pf3D7_11_v3	2001206	2001235	Pf3D7_11_v3-2000941-2001239__var-5	29	+	[ID=PF3D7_1149600;description=DnaJ protein, putative;]
Pf3D7_11_v3	2001329	2001360	Pf3D7_11_v3-2001300-2003328__var-00	31	+	[ID=PF3D7_1149600;description=DnaJ protein, putative;]
Pf3D7_11_v3	2001379	2001410	Pf3D7_11_v3-2001300-2003328__var-01	31	+	[ID=PF3D7_1149600;description=DnaJ protein, putative;]
Pf3D7_11_v3	2001498	2001529	Pf3D7_11_v3-2001300-2003328__var-02	31	+	[ID=PF3D7_1149600;description=DnaJ protein, putative;]
Pf3D7_11_v3	2001542	2001580	Pf3D7_11_v3-2001300-2003328__var-03	38	+	[ID=PF3D7_1149600;description=DnaJ protein, putative;]
Pf3D7_11_v3	2001569	2001614	Pf3D7_11_v3-2001300-2003328__var-04	45	+	[ID=PF3D7_1149600;description=DnaJ protein, putative;]
Pf3D7_11_v3	2001610	2001641	Pf3D7_11_v3-2001300-2003328__var-05	31	+	[ID=PF3D7_1149600;description=DnaJ protein, putative;]
Pf3D7_11_v3	2001705	2001736	Pf3D7_11_v3-2001300-2003328__var-06	31	+	[ID=PF3D7_1149600;description=DnaJ protein, putative;]
Pf3D7_11_v3	2001743	2001774	Pf3D7_11_v3-2001300-2003328__var-07	31	+	[ID=PF3D7_1149600;description=DnaJ protein, putative;]
Pf3D7_11_v3	2001770	2001801	Pf3D7_11_v3-2001300-2003328__var-08	31	+	[ID=PF3D7_1149600;description=DnaJ protein, putative;]
Pf3D7_11_v3	2001831	2001862	Pf3D7_11_v3-2001300-2003328__var-09	31	+	[ID=PF3D7_1149600;description=DnaJ protein, putative;]
Pf3D7_11_v3	2001855	2001886	Pf3D7_11_v3-2001300-2003328__var-10	31	+	[ID=PF3D7_1149600;description=DnaJ protein, putative;]
Pf3D7_11_v3	2001895	2001926	Pf3D7_11_v3-2001300-2003328__var-11	31	+	[ID=PF3D7_1149600;description=DnaJ protein, putative;]
Pf3D7_11_v3	2001947	2001978	Pf3D7_11_v3-2001300-2003328__var-12	31	+	[ID=PF3D7_1149600;description=DnaJ protein, putative;]
Pf3D7_11_v3	2002001	2002032	Pf3D7_11_v3-2001300-2003328__var-13	31	+	[ID=PF3D7_1149600;description=DnaJ protein, putative;]
Pf3D7_11_v3	2002028	2002059	Pf3D7_11_v3-2001300-2003328__var-14	31	+	[ID=PF3D7_1149600;description=DnaJ protein, putative;]
Pf3D7_11_v3	2002048	2002084	Pf3D7_11_v3-2001300-2003328__var-15	36	+	[ID=PF3D7_1149600;description=DnaJ protein, putative;]
Pf3D7_11_v3	2002511	2002542	Pf3D7_11_v3-2001300-2003328__var-16	31	+	[ID=PF3D7_1149600;description=DnaJ protein, putative;]
Pf3D7_11_v3	2002670	2002712	Pf3D7_11_v3-2001300-2003328__var-17	42	+	[ID=PF3D7_1149600;description=DnaJ protein, putative;]
Pf3D7_11_v3	2002766	2002797	Pf3D7_11_v3-2001300-2003328__var-18	31	+	[ID=PF3D7_1149600;description=DnaJ protein, putative;]
Pf3D7_11_v3	2002885	2002917	Pf3D7_11_v3-2001300-2003328__var-19	32	+	[ID=PF3D7_1149600;description=DnaJ protein, putative;]
Pf3D7_11_v3	2002917	2002951	Pf3D7_11_v3-2001300-2003328__var-20	34	+	[ID=PF3D7_1149600;description=DnaJ protein, putative;]
Pf3D7_11_v3	2002941	2002975	Pf3D7_11_v3-2001300-2003328__var-21	34	+	[ID=PF3D7_1149600;description=DnaJ protein, putative;]
Pf3D7_11_v3	2002964	2002995	Pf3D7_11_v3-2001300-2003328__var-22	31	+	[ID=PF3D7_1149600;description=DnaJ protein, putative;]
Pf3D7_11_v3	2002987	2003024	Pf3D7_11_v3-2001300-2003328__var-23	37	+	[ID=PF3D7_1149600;description=DnaJ protein, putative;]
Pf3D7_11_v3	2003145	2003176	Pf3D7_11_v3-2001300-2003328__var-24	31	+	[ID=PF3D7_1149600;description=DnaJ protein, putative;]
Pf3D7_11_v3	2003209	2003248	Pf3D7_11_v3-2001300-2003328__var-25	39	+	[ID=PF3D7_1149600;description=DnaJ protein, putative;]
Pf3D7_11_v3	2003287	2003328	Pf3D7_11_v3-2001300-2003328__var-26	41	+	[ID=PF3D7_1149600;description=DnaJ protein, putative;]
Pf3D7_13_v3	2769916	2769941	Pf3D7_13_v3-2769916-2770905__var-0	25	+	[ID=PF3D7_1369500;description=conserved protein, unknown function;]
Pf3D7_13_v3	2770015	2770044	Pf3D7_13_v3-2769916-2770905__var-1	29	+	[ID=PF3D7_1369500;description=conserved protein, unknown function;]
Pf3D7_13_v3	2770176	2770211	Pf3D7_13_v3-2769916-2770905__var-2	35	+	[ID=PF3D7_1369500;description=conserved protein, unknown function;]
Pf3D7_13_v3	2770302	2770331	Pf3D7_13_v3-2769916-2770905__var-3	29	+	[ID=PF3D7_1369500;description=conserved protein, unknown function;]
Pf3D7_13_v3	2770531	2770560	Pf3D7_13_v3-2769916-2770905__var-4	29	+	[ID=PF3D7_1369500;description=conserved protein, unknown function;]
Pf3D7_13_v3	2770565	2770594	Pf3D7_13_v3-2769916-2770905__var-5	29	+	[ID=PF3D7_1369500;description=conserved protein, unknown function;]
Pf3D7_13_v3	2770697	2770726	Pf3D7_13_v3-2769916-2770905__var-6	29	+	[ID=PF3D7_1369500;description=conserved protein, unknown function;]
Pf3D7_13_v3	2770764	2770793	Pf3D7_13_v3-2769916-2770905__var-7	29	+	[ID=PF3D7_1369500;description=conserved protein, unknown function;]
Pf3D7_13_v3	2770872	2770901	Pf3D7_13_v3-2769916-2770905__var-8	29	+	[ID=PF3D7_1369500;description=conserved protein, unknown function;]
Pf3D7_13_v3	2771292	2771321	Pf3D7_13_v3-2770961-2771467__var-0	29	+	[ID=PF3D7_1369500;description=conserved protein, unknown function;]
Pf3D7_13_v3	2771421	2771450	Pf3D7_13_v3-2770961-2771467__var-1	29	+	[ID=PF3D7_1369500;description=conserved protein, unknown function;]
Pf3D7_13_v3	2771438	2771467	Pf3D7_13_v3-2770961-2771467__var-2	29	+	[ID=PF3D7_1369500;description=conserved protein, unknown function;]
Pf3D7_13_v3	2771784	2771813	Pf3D7_13_v3-2771663-2771813__var-0	29	+	[ID=PF3D7_1369500;description=conserved protein, unknown function;]
Pf3D7_13_v3	2772090	2772119	Pf3D7_13_v3-2771887-2772965__var-0	29	+	[ID=PF3D7_1369500;description=conserved protein, unknown function;]
Pf3D7_13_v3	2772624	2772653	Pf3D7_13_v3-2771887-2772965__var-1	29	+	[ID=PF3D7_1369500;description=conserved protein, unknown function;]
Pf3D7_13_v3	2773183	2773212	Pf3D7_13_v3-2773080-2773650__var-0	29	+	[ID=PF3D7_1369500;description=conserved protein, unknown function;]
Pf3D7_13_v3	2774172	2774203	Pf3D7_13_v3-2774155-2774710__var-0	31	+	[ID=PF3D7_1369600;description=conserved Plasmodium protein, unknown function;]
Pf3D7_13_v3	2774190	2774219	Pf3D7_13_v3-2774155-2774710__var-1	29	+	[ID=PF3D7_1369600;description=conserved Plasmodium protein, unknown function;]
Pf3D7_13_v3	2774479	2774508	Pf3D7_13_v3-2774155-2774710__var-2	29	+	[ID=PF3D7_1369600;description=conserved Plasmodium protein, unknown function;]
Pf3D7_13_v3	2774569	2774601	Pf3D7_13_v3-2774155-2774710__var-3	32	+	[ID=PF3D7_1369600;description=conserved Plasmodium protein, unknown function;]
Pf3D7_13_v3	2775286	2775480	Pf3D7_13_v3-2774869-2775493__var-0	194	+	[ID=PF3D7_1369600;description=conserved Plasmodium protein, unknown function;]
Pf3D7_13_v3	2775665	2775695	Pf3D7_13_v3-2775610-2776921__var-0	30	+	[ID=PF3D7_1369600;description=conserved Plasmodium protein, unknown function;]
Pf3D7_13_v3	2775822	2775851	Pf3D7_13_v3-2775610-2776921__var-1	29	+	[ID=PF3D7_1369600;description=conserved Plasmodium protein, unknown function;]
Pf3D7_13_v3	2775930	2775959	Pf3D7_13_v3-2775610-2776921__var-2	29	+	[ID=PF3D7_1369600;description=conserved Plasmodium protein, unknown function;]
Pf3D7_13_v3	2775981	2776010	Pf3D7_13_v3-2775610-2776921__var-3	29	+	[ID=PF3D7_1369600;description=conserved Plasmodium protein, unknown function;]
Pf3D7_13_v3	2776012	2776041	Pf3D7_13_v3-2775610-2776921__var-4	29	+	[ID=PF3D7_1369600;description=conserved Plasmodium protein, unknown function;]
Pf3D7_13_v3	2776030	2776059	Pf3D7_13_v3-2775610-2776921__var-5	29	+	[ID=PF3D7_1369600;description=conserved Plasmodium protein, unknown function;]
Pf3D7_13_v3	2776391	2776420	Pf3D7_13_v3-2775610-2776921__var-6	29	+	[ID=PF3D7_1369600;description=conserved Plasmodium protein, unknown function;]
Pf3D7_13_v3	2776680	2776709	Pf3D7_13_v3-2775610-2776921__var-7	29	+	[ID=PF3D7_1369600;description=conserved Plasmodium protein, unknown function;]
Pf3D7_13_v3	2777126	2777233	Pf3D7_13_v3-2777126-2777233__subseq-0	107	+	NA
Pf3D7_13_v3	2777655	2777791	Pf3D7_13_v3-2777655-2777791__subseq-0	136	+	NA
Pf3D7_13_v3	2778166	2778195	Pf3D7_13_v3-2778157-2778285__var-0	29	+	[ID=PF3D7_1369700;description=U2 small nuclear ribonucleoprotein A', putative;]
Pf3D7_13_v3	2778864	2778883	Pf3D7_13_v3-2778583-2778883__var-0	19	+	[ID=PF3D7_1369700;description=U2 small nuclear ribonucleoprotein A', putative;]
Pf3D7_13_v3	2779101	2779130	Pf3D7_13_v3-2778997-2779177__var-0	29	+	NA
Pf3D7_13_v3	2779700	2779729	Pf3D7_13_v3-2779657-2779858__var-0	29	+	NA
Pf3D7_13_v3	2779721	2779750	Pf3D7_13_v3-2779657-2779858__var-1	29	+	NA
Pf3D7_13_v3	2779802	2779831	Pf3D7_13_v3-2779657-2779858__var-2	29	+	NA
Pf3D7_13_v3	2780313	2780344	Pf3D7_13_v3-2780301-2780950__var-0	31	+	NA
Pf3D7_13_v3	2780332	2780363	Pf3D7_13_v3-2780301-2780950__var-1	31	+	[ID=PF3D7_1369800;description=tRNA Arginine;]
Pf3D7_13_v3	2780427	2780463	Pf3D7_13_v3-2780301-2780950__var-2	36	+	NA
Pf3D7_13_v3	2780460	2780491	Pf3D7_13_v3-2780301-2780950__var-3	31	+	NA
Pf3D7_13_v3	2780511	2780542	Pf3D7_13_v3-2780301-2780950__var-4	31	+	NA
Pf3D7_13_v3	2780646	2780690	Pf3D7_13_v3-2780301-2780950__var-5	44	+	NA
Pf3D7_13_v3	2780681	2780712	Pf3D7_13_v3-2780301-2780950__var-6	31	+	NA
Pf3D7_13_v3	2780835	2780879	Pf3D7_13_v3-2780301-2780950__var-7	44	+	NA
Pf3D7_13_v3	2780918	2780949	Pf3D7_13_v3-2780301-2780950__var-8	31	+	NA
Pf3D7_13_v3	2781670	2781700	Pf3D7_13_v3-2781600-2781700__var-0	30	+	[ID=PF3D7_1370000;description=tRNA Arginine;]
Pf3D7_13_v3	2781758	2781814	Pf3D7_13_v3-2781758-2781880__var-0	56	+	NA
Pf3D7_13_v3	2781823	2781866	Pf3D7_13_v3-2781758-2781880__var-1	43	+	NA
Pf3D7_13_v3	2782246	2782281	Pf3D7_13_v3-2782031-2782518__var-0	35	+	NA
Pf3D7_13_v3	2782309	2782338	Pf3D7_13_v3-2782031-2782518__var-1	29	+	NA
Pf3D7_13_v3	2782338	2782367	Pf3D7_13_v3-2782031-2782518__var-2	29	+	NA
Pf3D7_13_v3	2782358	2782387	Pf3D7_13_v3-2782031-2782518__var-3	29	+	NA
Pf3D7_13_v3	2782421	2782450	Pf3D7_13_v3-2782031-2782518__var-4	29	+	NA
Pf3D7_13_v3	2783682	2783711	Pf3D7_13_v3-2783664-2783817__var-0	29	+	NA
Pf3D7_13_v3	2783710	2783739	Pf3D7_13_v3-2783664-2783817__var-1	29	+	NA
Pf3D7_13_v3	2783740	2783778	Pf3D7_13_v3-2783664-2783817__var-2	38	+	[ID=PF3D7_1370200;description=tRNA Glycine;]
Pf3D7_13_v3	2784079	2784108	Pf3D7_13_v3-2784008-2784200__var-0	29	+	NA
Pf3D7_13_v3	2784173	2784200	Pf3D7_13_v3-2784008-2784200__var-1	27	+	NA
Pf3D7_13_v3	2784287	2784316	Pf3D7_13_v3-2784263-2784377__var-0	29	+	NA
Pf3D7_13_v3	2784307	2784336	Pf3D7_13_v3-2784263-2784377__var-1	29	+	NA
Pf3D7_13_v3	2784325	2784354	Pf3D7_13_v3-2784263-2784377__var-2	29	+	NA
Pf3D7_13_v3	2784348	2784377	Pf3D7_13_v3-2784263-2784377__var-3	29	+	NA
Pf3D7_13_v3	2784633	2784662	Pf3D7_13_v3-2784601-2784701__var-0	29	+	NA
Pf3D7_13_v3	2784782	2784811	Pf3D7_13_v3-2784760-2784991__var-0	29	+	NA
Pf3D7_13_v3	2784854	2784883	Pf3D7_13_v3-2784760-2784991__var-1	29	+	NA
Pf3D7_13_v3	2784941	2784970	Pf3D7_13_v3-2784760-2784991__var-2	29	+	NA
Pf3D7_13_v3	2785226	2785343	Pf3D7_13_v3-2785226-2785343__subseq-0	117	+	NA
Pf3D7_13_v3	2785413	2785555	Pf3D7_13_v3-2785413-2785555__subseq-0	142	+	NA
Pf3D7_13_v3	2785670	2785699	Pf3D7_13_v3-2785616-2785794__var-0	29	+	NA
Pf3D7_13_v3	2785895	2785924	Pf3D7_13_v3-2785855-2786001__var-0	29	+	NA
Pf3D7_13_v3	2785924	2785953	Pf3D7_13_v3-2785855-2786001__var-1	29	+	NA
Pf3D7_13_v3	2785946	2785975	Pf3D7_13_v3-2785855-2786001__var-2	29	+	NA
Pf3D7_13_v3	2785979	2786001	Pf3D7_13_v3-2785855-2786001__var-3	22	+	NA
Pf3D7_13_v3	2786291	2786320	Pf3D7_13_v3-2786279-2786460__var-0	29	+	NA
Pf3D7_13_v3	2786324	2786357	Pf3D7_13_v3-2786279-2786460__var-1	33	+	NA
Pf3D7_13_v3	2786389	2786418	Pf3D7_13_v3-2786279-2786460__var-2	29	+	NA
Pf3D7_13_v3	2786418	2786447	Pf3D7_13_v3-2786279-2786460__var-3	29	+	NA
Pf3D7_13_v3	2786824	2786853	Pf3D7_13_v3-2786774-2786901__var-0	29	+	NA
Pf3D7_13_v3	2787013	2787118	Pf3D7_13_v3-2787013-2787118__subseq-0	105	+	NA
Pf3D7_13_v3	2787568	2787594	Pf3D7_13_v3-2787486-2787594__var-0	26	+	NA
Pf3D7_13_v3	2787916	2787954	Pf3D7_13_v3-2787861-2788389__var-0	38	+	NA
Pf3D7_13_v3	2787961	2787992	Pf3D7_13_v3-2787861-2788389__var-1	31	+	[ID=PF3D7_1370300;description=membrane associated histidine-rich protein 1;]
Pf3D7_13_v3	2788020	2788049	Pf3D7_13_v3-2787861-2788389__var-2	29	+	[ID=PF3D7_1370300;description=membrane associated histidine-rich protein 1;]
Pf3D7_13_v3	2788170	2788199	Pf3D7_13_v3-2787861-2788389__var-3	29	+	[ID=PF3D7_1370300;description=membrane associated histidine-rich protein 1;]
Pf3D7_13_v3	2788210	2788239	Pf3D7_13_v3-2787861-2788389__var-4	29	+	[ID=PF3D7_1370300;description=membrane associated histidine-rich protein 1;]
Pf3D7_13_v3	2788516	2788612	Pf3D7_13_v3-2788459-2788713__var-0	96	+	[ID=PF3D7_1370300;description=membrane associated histidine-rich protein 1;]
Pf3D7_13_v3	2788645	2788713	Pf3D7_13_v3-2788459-2788713__var-1	68	+	[ID=PF3D7_1370300;description=membrane associated histidine-rich protein 1;]
Pf3D7_13_v3	2789153	2789278	Pf3D7_13_v3-2789153-2789278__subseq-0	125	+	NA
Pf3D7_13_v3	2790336	2790365	Pf3D7_13_v3-2790309-2790422__var-0	29	+	NA
Pf3D7_13_v3	2790638	2790808	Pf3D7_13_v3-2790638-2790808__subseq-0	170	+	NA
Pf3D7_13_v3	2791407	2791436	Pf3D7_13_v3-2790922-2791935__var-0	29	+	NA
Pf3D7_13_v3	2791533	2791562	Pf3D7_13_v3-2790922-2791935__var-1	29	+	NA
Pf3D7_13_v3	2792046	2792075	Pf3D7_11_v3-1918030-1918255-for__var-0	29	+	NA
Pf3D7_13_v3	2792088	2792122	Pf3D7_11_v3-1918030-1918255-for__var-1	34	+	NA
Pf3D7_13_v3	2792112	2792150	Pf3D7_11_v3-1918030-1918255-for__var-2	38	+	NA
Pf3D7_13_v3	2792364	2792404	Pf3D7_11_v3-1918371-1918571-for__var-0	40	+	NA
Pf3D7_13_v3	2792447	2792476	Pf3D7_11_v3-1918371-1918571-for__var-1	29	+	NA
Pf3D7_13_v3	2792497	2792526	Pf3D7_11_v3-1918371-1918571-for__var-2	29	+	NA
Pf3D7_13_v3	2792673	2792708	Pf3D7_11_v3-1918601-1918787-for__var-0	35	+	NA
Pf3D7_13_v3	2792705	2792734	Pf3D7_11_v3-1918601-1918787-for__var-1	29	+	NA
Pf3D7_13_v3	2792733	2792762	Pf3D7_11_v3-1918601-1918787-for__var-2	29	+	NA
Pf3D7_13_v3	2792862	2792923	Pf3D7_11_v3-1918859-1919019-for__var-0	61	+	NA
Pf3D7_13_v3	2792916	2792946	Pf3D7_11_v3-1918859-1919019-for__var-1	30	+	NA
Pf3D7_13_v3	2792938	2793012	Pf3D7_11_v3-1918859-1919019-for__var-2	74	+	NA
Pf3D7_13_v3	2793231	2793272	Pf3D7_11_v3-1919059-1919606-for__var-0	41	+	NA
Pf3D7_13_v3	2793355	2793396	Pf3D7_11_v3-1919059-1919606-for__var-1	41	+	NA
Pf3D7_13_v3	2793383	2793501	Pf3D7_11_v3-1919059-1919606-for__var-2	118	+	NA
Pf3D7_13_v3	2793731	2793784	Pf3D7_11_v3-1919633-1920323-for__var-0	53	+	NA
Pf3D7_13_v3	2793788	2793873	Pf3D7_11_v3-1919633-1920323-for__var-1	85	+	NA
Pf3D7_13_v3	2793899	2793952	Pf3D7_11_v3-1919633-1920323-for__var-2	53	+	NA
Pf3D7_13_v3	2793988	2794041	Pf3D7_11_v3-1919633-1920323-for__var-3	53	+	NA
Pf3D7_13_v3	2794037	2794097	Pf3D7_11_v3-1919633-1920323-for__var-4	60	+	NA
Pf3D7_13_v3	2794142	2794222	Pf3D7_11_v3-1919633-1920323-for__var-5	80	+	NA
Pf3D7_13_v3	2794246	2794313	Pf3D7_11_v3-1919633-1920323-for__var-6	67	+	[ID=PF3D7_1370500;description=unspecified product;]
Pf3D7_13_v3	2794506	2794535	Pf3D7_11_v3-1920483-1921173-for__var-0	29	+	[ID=PF3D7_1370500;description=unspecified product;]
Pf3D7_13_v3	2794523	2794564	Pf3D7_11_v3-1920483-1921173-for__var-1	41	+	[ID=PF3D7_1370500;description=unspecified product;]
Pf3D7_13_v3	2794577	2794606	Pf3D7_11_v3-1920483-1921173-for__var-2	29	+	[ID=PF3D7_1370500;description=unspecified product;]
Pf3D7_13_v3	2794744	2794773	Pf3D7_11_v3-1920483-1921173-for__var-3	29	+	[ID=PF3D7_1370500;description=unspecified product;]
Pf3D7_13_v3	2794797	2794839	Pf3D7_11_v3-1920483-1921173-for__var-4	42	+	[ID=PF3D7_1370500;description=unspecified product;]
Pf3D7_13_v3	2794861	2794890	Pf3D7_11_v3-1920483-1921173-for__var-5	29	+	NA
Pf3D7_13_v3	2794944	2794973	Pf3D7_11_v3-1920483-1921173-for__var-6	29	+	NA
Pf3D7_13_v3	2795059	2795088	Pf3D7_11_v3-1920483-1921173-for__var-7	29	+	NA
Pf3D7_13_v3	2795284	2795321	Pf3D7_11_v3-1921274-1921931-for__var-0	37	+	NA
Pf3D7_13_v3	2795333	2795374	Pf3D7_11_v3-1921274-1921931-for__var-1	41	+	NA
Pf3D7_13_v3	2795369	2795406	Pf3D7_11_v3-1921274-1921931-for__var-2	37	+	NA
Pf3D7_13_v3	2795403	2795440	Pf3D7_11_v3-1921274-1921931-for__var-3	37	+	NA
Pf3D7_13_v3	2795454	2795494	Pf3D7_11_v3-1921274-1921931-for__var-4	40	+	NA
Pf3D7_13_v3	2795606	2795643	Pf3D7_11_v3-1921274-1921931-for__var-5	37	+	NA
Pf3D7_13_v3	2795748	2795819	Pf3D7_11_v3-1921274-1921931-for__var-6	71	+	NA
Pf3D7_13_v3	2795834	2795871	Pf3D7_11_v3-1921274-1921931-for__var-7	37	+	NA
Pf3D7_13_v3	2796458	2796494	Pf3D7_11_v3-1922418-1922669-for__var-0	36	+	[ID=PF3D7_1370800;description=unspecified product;]
Pf3D7_13_v3	2796549	2796578	Pf3D7_11_v3-1922418-1922669-for__var-1	29	+	[ID=PF3D7_1370800;description=unspecified product;]
Pf3D7_13_v3	2796603	2796632	Pf3D7_11_v3-1922418-1922669-for__var-2	29	+	[ID=PF3D7_1370800;description=unspecified product;]
Pf3D7_13_v3	2797092	2797121	Pf3D7_11_v3-1923111-1923459-for__var-0	29	+	[ID=PF3D7_1370800;description=unspecified product;]
Pf3D7_13_v3	2797120	2797149	Pf3D7_11_v3-1923111-1923459-for__var-1	29	+	[ID=PF3D7_1370800;description=unspecified product;]
Pf3D7_13_v3	2797183	2797247	Pf3D7_11_v3-1923111-1923459-for__var-2	64	+	NA
Pf3D7_13_v3	2797274	2797307	Pf3D7_11_v3-1923111-1923459-for__var-3	33	+	NA
Pf3D7_13_v3	2797322	2797365	Pf3D7_11_v3-1923111-1923459-for__var-4	43	+	NA
Pf3D7_13_v3	2797363	2797392	Pf3D7_11_v3-1923111-1923459-for__var-5	29	+	NA
Pf3D7_13_v3	2797913	2797954	Pf3D7_11_v3-1923887-1923972-for__var-0	41	+	[ID=PF3D7_1370900;description=unspecified product;]
Pf3D7_13_v3	2797966	2798002	Pf3D7_11_v3-1923977-1924157-for__var-0	36	+	[ID=PF3D7_1370900;description=unspecified product;]
Pf3D7_13_v3	2798015	2798044	Pf3D7_11_v3-1923977-1924157-for__var-1	29	+	[ID=PF3D7_1370900;description=unspecified product;]
Pf3D7_13_v3	2798072	2798101	Pf3D7_11_v3-1923977-1924157-for__var-2	29	+	[ID=PF3D7_1370900;description=unspecified product;]
Pf3D7_13_v3	2798191	2798241	Pf3D7_11_v3-1924207-1924257-for__subseq-0	50	+	NA
Pf3D7_13_v3	2798515	2798544	Pf3D7_11_v3-1924423-1924594-for__var-0	29	+	NA
Pf3D7_13_v3	2798544	2798579	Pf3D7_11_v3-1924423-1924594-for__var-1	35	+	NA
Pf3D7_13_v3	2798629	2798658	Pf3D7_11_v3-1924644-1925425-for__var-0	29	+	NA
Pf3D7_13_v3	2798648	2798685	Pf3D7_11_v3-1924644-1925425-for__var-1	37	+	NA
Pf3D7_13_v3	2798711	2798740	Pf3D7_11_v3-1924644-1925425-for__var-2	29	+	NA
Pf3D7_13_v3	2798766	2799218	Pf3D7_11_v3-1924644-1925425-for__var-3	452	+	NA
Pf3D7_13_v3	2799237	2799266	Pf3D7_11_v3-1924644-1925425-for__var-4	29	+	NA
Pf3D7_13_v3	2799632	2799663	Pf3D7_11_v3-1925455-1925667-for__var-0	31	+	NA
Pf3D7_13_v3	2799749	2799804	Pf3D7_11_v3-1925739-1926009-for__var-0	55	+	NA
Pf3D7_13_v3	2799817	2799858	Pf3D7_11_v3-1925739-1926009-for__var-1	41	+	NA
Pf3D7_13_v3	2799870	2799913	Pf3D7_11_v3-1925739-1926009-for__var-2	43	+	NA
Pf3D7_13_v3	2799971	2800012	Pf3D7_11_v3-1925739-1926009-for__var-3	41	+	[ID=PF3D7_1371000;description=18S ribosomal RNA;]
Pf3D7_13_v3	2800271	2800300	Pf3D7_11_v3-1926259-1926334-for__var-0	29	+	[ID=PF3D7_1371000;description=18S ribosomal RNA;]
Pf3D7_13_v3	2801559	2801587	Pf3D7_11_v3-1927549-1927649-for__var-0	28	+	[ID=PF3D7_1371000;description=18S ribosomal RNA;]
Pf3D7_13_v3	2801575	2801634	Pf3D7_11_v3-1927549-1927649-for__var-1	59	+	[ID=PF3D7_1371000;description=18S ribosomal RNA;]
Pf3D7_13_v3	2801621	2801659	Pf3D7_11_v3-1927549-1927649-for__var-2	38	+	[ID=PF3D7_1371000;description=18S ribosomal RNA;]
Pf3D7_13_v3	2802136	2802175	Pf3D7_11_v3-1928119-1928619-for__var-0	39	+	[ID=PF3D7_1371000;description=18S ribosomal RNA;]
Pf3D7_13_v3	2802292	2802390	Pf3D7_11_v3-1928119-1928619-for__var-1	98	+	NA
Pf3D7_13_v3	2802374	2802445	Pf3D7_11_v3-1928119-1928619-for__var-2	71	+	NA
Pf3D7_13_v3	2802477	2802514	Pf3D7_11_v3-1928119-1928619-for__var-3	37	+	NA
Pf3D7_13_v3	2802614	2802647	Pf3D7_11_v3-1928369-1928869-for__var-2	33	+	[ID=PF3D7_1371200;description=5.8S ribosomal RNA;]
Pf3D7_13_v3	2802630	2802658	Pf3D7_11_v3-1928619-1929119-for__var-0	28	+	[ID=PF3D7_1371200;description=5.8S ribosomal RNA;]
Pf3D7_13_v3	2802685	2802769	Pf3D7_11_v3-1928119-1930229-for__var-4	84	+	[ID=PF3D7_1371200;description=5.8S ribosomal RNA;]
Pf3D7_13_v3	2802737	2802820	Pf3D7_11_v3-1928369-1928869-for__var-3	83	+	NA
Pf3D7_13_v3	2802797	2802944	Pf3D7_11_v3-1928119-1930229-for__var-5	147	+	NA
Pf3D7_13_v3	2802921	2803131	Pf3D7_11_v3-1928619-1929119-for__var-3	210	+	[ID=PF3D7_1371300;description=28S ribosomal RNA;]
Pf3D7_13_v3	2802922	2803165	Pf3D7_11_v3-1928869-1929369-for__var-0	243	+	[ID=PF3D7_1371300;description=28S ribosomal RNA;]
Pf3D7_13_v3	2803148	2803286	Pf3D7_11_v3-1929119-1929619-for__var-0	138	+	[ID=PF3D7_1371300;description=28S ribosomal RNA;]
Pf3D7_13_v3	2803281	2803310	Pf3D7_11_v3-1928869-1929369-for__var-2	29	+	[ID=PF3D7_1371300;description=28S ribosomal RNA;]
Pf3D7_13_v3	2803328	2803361	Pf3D7_11_v3-1928119-1930229-for__var-6	33	+	[ID=PF3D7_1371300;description=28S ribosomal RNA;]
Pf3D7_13_v3	2803402	2803431	Pf3D7_11_v3-1929119-1929619-for__var-3	29	+	[ID=PF3D7_1371300;description=28S ribosomal RNA;]
Pf3D7_13_v3	2803504	2803533	Pf3D7_11_v3-1929119-1929619-for__var-4	29	+	[ID=PF3D7_1371300;description=28S ribosomal RNA;]
Pf3D7_13_v3	2803537	2803566	Pf3D7_11_v3-1929119-1929619-for__var-5	29	+	[ID=PF3D7_1371300;description=28S ribosomal RNA;]
Pf3D7_13_v3	2803606	2803635	Pf3D7_11_v3-1929369-1929869-for__var-3	29	+	[ID=PF3D7_1371300;description=28S ribosomal RNA;]
Pf3D7_13_v3	2803627	2803656	Pf3D7_11_v3-1929369-1929869-for__var-4	29	+	[ID=PF3D7_1371300;description=28S ribosomal RNA;]
Pf3D7_13_v3	2803744	2803778	Pf3D7_11_v3-1929369-1929869-for__var-5	34	+	[ID=PF3D7_1371300;description=28S ribosomal RNA;]
Pf3D7_13_v3	2803749	2803789	Pf3D7_11_v3-1928119-1930229-for__var-7	40	+	[ID=PF3D7_1371300;description=28S ribosomal RNA;]
Pf3D7_13_v3	2803770	2803816	Pf3D7_11_v3-1929369-1929869-for__var-6	46	+	[ID=PF3D7_1371300;description=28S ribosomal RNA;]
Pf3D7_13_v3	2804316	2804345	Pf3D7_11_v3-1930269-1930349-for__var-0	29	+	[ID=PF3D7_1371300;description=28S ribosomal RNA;]
Pf3D7_13_v3	2804388	2804417	Pf3D7_11_v3-1930369-1930444-for__var-0	29	+	[ID=PF3D7_1371300;description=28S ribosomal RNA;]
Pf3D7_13_v3	2805048	2805077	Pf3D7_11_v3-1930879-1931429-for__var-0	29	+	[ID=PF3D7_1371300;description=28S ribosomal RNA;]
Pf3D7_13_v3	2805089	2805118	Pf3D7_11_v3-1930879-1931429-for__var-1	29	+	[ID=PF3D7_1371300;description=28S ribosomal RNA;]
Pf3D7_13_v3	2805118	2805147	Pf3D7_11_v3-1930879-1931429-for__var-2	29	+	[ID=PF3D7_1371300;description=28S ribosomal RNA;]
Pf3D7_13_v3	2805145	2805186	Pf3D7_11_v3-1930879-1931429-for__var-3	41	+	[ID=PF3D7_1371300;description=28S ribosomal RNA;]
Pf3D7_13_v3	2805177	2805206	Pf3D7_11_v3-1930879-1931429-for__var-4	29	+	[ID=PF3D7_1371300;description=28S ribosomal RNA;]
Pf3D7_13_v3	2805261	2805290	Pf3D7_11_v3-1930879-1931429-for__var-5	29	+	[ID=PF3D7_1371300;description=28S ribosomal RNA;]
Pf3D7_13_v3	2805289	2805329	Pf3D7_11_v3-1930879-1931429-for__var-6	40	+	[ID=PF3D7_1371300;description=28S ribosomal RNA;]
Pf3D7_13_v3	2805474	2805668	Pf3D7_11_v3-1931459-1931669-for__var-0	194	+	[ID=PF3D7_1371300;description=28S ribosomal RNA;]
Pf3D7_13_v3	2806041	2806070	Pf3D7_11_v3-1931929-1932229-for__var-0	29	+	[ID=PF3D7_1371300;description=28S ribosomal RNA;]
Pf3D7_13_v3	2806195	2806239	Pf3D7_11_v3-1931929-1932229-for__var-1	44	+	[ID=PF3D7_1371300;description=28S ribosomal RNA;]
Pf3D7_13_v3	2806392	2806522	Pf3D7_11_v3-1932379-1932509-for__subseq-0	130	+	[ID=PF3D7_1371300;description=28S ribosomal RNA;]
Pf3D7_13_v3	2806648	2806706	Pf3D7_11_v3-1932629-1932704-for__var-0	58	+	[ID=PF3D7_1371300;description=28S ribosomal RNA;]
Pf3D7_13_v3	2806746	2806783	Pf3D7_11_v3-1932729-1933165-for__var-0	37	+	[ID=PF3D7_1371300;description=28S ribosomal RNA;]
Pf3D7_13_v3	2806783	2806812	Pf3D7_11_v3-1932729-1933165-for__var-1	29	+	[ID=PF3D7_1371300;description=28S ribosomal RNA;]
Pf3D7_13_v3	2806800	2806864	Pf3D7_11_v3-1932729-1933165-for__var-2	64	+	[ID=PF3D7_1371300;description=28S ribosomal RNA;]
Pf3D7_13_v3	2806870	2806899	Pf3D7_11_v3-1932729-1933165-for__var-3	29	+	[ID=PF3D7_1371300;description=28S ribosomal RNA;]
Pf3D7_13_v3	2807000	2807029	Pf3D7_11_v3-1932729-1933165-for__var-4	29	+	[ID=PF3D7_1371300;description=28S ribosomal RNA;]
Pf3D7_13_v3	2807276	2807329	Pf3D7_11_v3-1933209-1933379-for__var-0	53	+	NA
Pf3D7_13_v3	2807336	2807386	Pf3D7_11_v3-1933209-1933379-for__var-1	50	+	NA
Pf3D7_13_v3	2807879	2808000	Pf3D7_13_v3-2807879-2808000__subseq-0	121	+	NA
Pf3D7_13_v3	2808058	2808253	Pf3D7_13_v3-2808058-2808253__subseq-0	195	+	NA
Pf3D7_13_v3	2808310	2808429	Pf3D7_13_v3-2808310-2808429__subseq-0	119	+	NA
Pf3D7_13_v3	2808669	2808698	Pf3D7_13_v3-2808557-2809066__var-0	29	+	[ID=PF3D7_1371500;description=probable protein, unknown function;]
Pf3D7_13_v3	2808746	2808775	Pf3D7_13_v3-2808557-2809066__var-1	29	+	[ID=PF3D7_1371500;description=probable protein, unknown function;]
Pf3D7_13_v3	2808863	2808892	Pf3D7_13_v3-2808557-2809066__var-2	29	+	[ID=PF3D7_1371500;description=probable protein, unknown function;]
Pf3D7_13_v3	2809145	2809174	Pf3D7_13_v3-2809130-2809349__var-0	29	+	[ID=PF3D7_1371500;description=probable protein, unknown function;]
Pf3D7_13_v3	2809225	2809274	Pf3D7_13_v3-2809130-2809349__var-1	49	+	NA
Pf3D7_13_v3	2809302	2809331	Pf3D7_13_v3-2809130-2809349__var-2	29	+	NA
Pf3D7_13_v3	2809416	2809561	Pf3D7_13_v3-2809416-2809561__subseq-0	145	+	NA
Pf3D7_13_v3	2810342	2810371	Pf3D7_13_v3-2810295-2810670__var-0	29	+	NA
Pf3D7_13_v3	2810455	2810486	Pf3D7_13_v3-2810295-2810670__var-1	31	+	NA
Pf3D7_13_v3	2810749	2810778	Pf3D7_13_v3-2810735-2810881__var-0	29	+	NA
Pf3D7_13_v3	2810800	2810829	Pf3D7_13_v3-2810735-2810881__var-1	29	+	NA
Pf3D7_13_v3	2811596	2811627	Pf3D7_13_v3-2811531-2812250__var-0	31	+	NA
Pf3D7_13_v3	2811690	2811721	Pf3D7_13_v3-2811531-2812250__var-1	31	+	[ID=PF3D7_1371600;description=erythrocyte binding like protein 1, pseudogene;]
Pf3D7_13_v3	2811751	2811782	Pf3D7_13_v3-2811531-2812250__var-2	31	+	[ID=PF3D7_1371600;description=erythrocyte binding like protein 1, pseudogene;]
Pf3D7_13_v3	2811804	2811835	Pf3D7_13_v3-2811531-2812250__var-3	31	+	[ID=PF3D7_1371600;description=erythrocyte binding like protein 1, pseudogene;]
Pf3D7_13_v3	2811998	2812029	Pf3D7_13_v3-2811531-2812250__var-4	31	+	[ID=PF3D7_1371600;description=erythrocyte binding like protein 1, pseudogene;]
Pf3D7_13_v3	2812354	2812393	Pf3D7_13_v3-2812302-2812715__var-0	39	+	[ID=PF3D7_1371600;description=erythrocyte binding like protein 1, pseudogene;]
Pf3D7_13_v3	2812454	2812483	Pf3D7_13_v3-2812302-2812715__var-1	29	+	[ID=PF3D7_1371600;description=erythrocyte binding like protein 1, pseudogene;]
Pf3D7_13_v3	2812664	2812695	Pf3D7_13_v3-2812302-2812715__var-2	31	+	[ID=PF3D7_1371600;description=erythrocyte binding like protein 1, pseudogene;]
Pf3D7_13_v3	2812688	2812715	Pf3D7_13_v3-2812302-2812715__var-3	27	+	[ID=PF3D7_1371600;description=erythrocyte binding like protein 1, pseudogene;]
Pf3D7_13_v3	2812839	2812868	Pf3D7_13_v3-2812812-2813812__var-0	29	+	[ID=PF3D7_1371600;description=erythrocyte binding like protein 1, pseudogene;]
Pf3D7_13_v3	2812960	2812989	Pf3D7_13_v3-2812812-2813812__var-1	29	+	[ID=PF3D7_1371600;description=erythrocyte binding like protein 1, pseudogene;]
Pf3D7_13_v3	2813268	2813297	Pf3D7_13_v3-2812812-2813812__var-2	29	+	[ID=PF3D7_1371600;description=erythrocyte binding like protein 1, pseudogene;]
Pf3D7_13_v3	2813349	2813429	Pf3D7_13_v3-2812812-2813812__var-3	80	+	[ID=PF3D7_1371600;description=erythrocyte binding like protein 1, pseudogene;]
Pf3D7_13_v3	2813682	2813711	Pf3D7_13_v3-2812812-2813812__var-4	29	+	[ID=PF3D7_1371600;description=erythrocyte binding like protein 1, pseudogene;]
Pf3D7_13_v3	2813760	2813789	Pf3D7_13_v3-2812812-2813812__var-5	29	+	[ID=PF3D7_1371600;description=erythrocyte binding like protein 1, pseudogene;]
Pf3D7_13_v3	2814169	2814198	Pf3D7_13_v3-2813887-2817700__var-00	29	+	[ID=PF3D7_1371600;description=erythrocyte binding like protein 1, pseudogene;]
Pf3D7_13_v3	2814378	2814407	Pf3D7_13_v3-2813887-2817700__var-01	29	+	[ID=PF3D7_1371600;description=erythrocyte binding like protein 1, pseudogene;]
Pf3D7_13_v3	2814452	2814481	Pf3D7_13_v3-2813887-2817700__var-02	29	+	[ID=PF3D7_1371600;description=erythrocyte binding like protein 1, pseudogene;]
Pf3D7_13_v3	2814601	2814630	Pf3D7_13_v3-2813887-2817700__var-03	29	+	[ID=PF3D7_1371600;description=erythrocyte binding like protein 1, pseudogene;]
Pf3D7_13_v3	2814725	2814754	Pf3D7_13_v3-2813887-2817700__var-04	29	+	[ID=PF3D7_1371600;description=erythrocyte binding like protein 1, pseudogene;]
Pf3D7_13_v3	2815272	2815301	Pf3D7_13_v3-2813887-2817700__var-05	29	+	[ID=PF3D7_1371600;description=erythrocyte binding like protein 1, pseudogene;]
Pf3D7_13_v3	2815398	2815427	Pf3D7_13_v3-2813887-2817700__var-06	29	+	[ID=PF3D7_1371600;description=erythrocyte binding like protein 1, pseudogene;]
Pf3D7_13_v3	2815657	2815686	Pf3D7_13_v3-2813887-2817700__var-07	29	+	[ID=PF3D7_1371600;description=erythrocyte binding like protein 1, pseudogene;]
Pf3D7_13_v3	2815712	2815741	Pf3D7_13_v3-2813887-2817700__var-08	29	+	[ID=PF3D7_1371600;description=erythrocyte binding like protein 1, pseudogene;]
Pf3D7_13_v3	2815734	2815763	Pf3D7_13_v3-2813887-2817700__var-09	29	+	[ID=PF3D7_1371600;description=erythrocyte binding like protein 1, pseudogene;]
Pf3D7_13_v3	2815804	2815833	Pf3D7_13_v3-2813887-2817700__var-10	29	+	[ID=PF3D7_1371600;description=erythrocyte binding like protein 1, pseudogene;]
Pf3D7_13_v3	2815823	2815852	Pf3D7_13_v3-2813887-2817700__var-11	29	+	[ID=PF3D7_1371600;description=erythrocyte binding like protein 1, pseudogene;]
Pf3D7_13_v3	2816037	2816066	Pf3D7_13_v3-2813887-2817700__var-12	29	+	[ID=PF3D7_1371600;description=erythrocyte binding like protein 1, pseudogene;]
Pf3D7_13_v3	2816139	2816168	Pf3D7_13_v3-2813887-2817700__var-13	29	+	[ID=PF3D7_1371600;description=erythrocyte binding like protein 1, pseudogene;]
Pf3D7_13_v3	2816163	2816208	Pf3D7_13_v3-2813887-2817700__var-14	45	+	[ID=PF3D7_1371600;description=erythrocyte binding like protein 1, pseudogene;]
Pf3D7_13_v3	2816251	2816280	Pf3D7_13_v3-2813887-2817700__var-15	29	+	[ID=PF3D7_1371600;description=erythrocyte binding like protein 1, pseudogene;]
Pf3D7_13_v3	2816337	2816366	Pf3D7_13_v3-2813887-2817700__var-16	29	+	[ID=PF3D7_1371600;description=erythrocyte binding like protein 1, pseudogene;]
Pf3D7_13_v3	2816390	2816419	Pf3D7_13_v3-2813887-2817700__var-17	29	+	[ID=PF3D7_1371600;description=erythrocyte binding like protein 1, pseudogene;]
Pf3D7_13_v3	2816414	2816443	Pf3D7_13_v3-2813887-2817700__var-18	29	+	[ID=PF3D7_1371600;description=erythrocyte binding like protein 1, pseudogene;]
Pf3D7_13_v3	2816544	2816573	Pf3D7_13_v3-2813887-2817700__var-19	29	+	[ID=PF3D7_1371600;description=erythrocyte binding like protein 1, pseudogene;]
Pf3D7_13_v3	2816669	2816698	Pf3D7_13_v3-2813887-2817700__var-20	29	+	[ID=PF3D7_1371600;description=erythrocyte binding like protein 1, pseudogene;]
Pf3D7_13_v3	2816825	2816854	Pf3D7_13_v3-2813887-2817700__var-21	29	+	[ID=PF3D7_1371600;description=erythrocyte binding like protein 1, pseudogene;]
Pf3D7_13_v3	2816874	2816903	Pf3D7_13_v3-2813887-2817700__var-22	29	+	[ID=PF3D7_1371600;description=erythrocyte binding like protein 1, pseudogene;]
Pf3D7_13_v3	2817070	2817099	Pf3D7_13_v3-2813887-2817700__var-23	29	+	[ID=PF3D7_1371600;description=erythrocyte binding like protein 1, pseudogene;]
Pf3D7_13_v3	2817106	2817135	Pf3D7_13_v3-2813887-2817700__var-24	29	+	[ID=PF3D7_1371600;description=erythrocyte binding like protein 1, pseudogene;]
Pf3D7_13_v3	2817192	2817231	Pf3D7_13_v3-2813887-2817700__var-25	39	+	[ID=PF3D7_1371600;description=erythrocyte binding like protein 1, pseudogene;]
Pf3D7_13_v3	2817242	2817271	Pf3D7_13_v3-2813887-2817700__var-26	29	+	[ID=PF3D7_1371600;description=erythrocyte binding like protein 1, pseudogene;]
Pf3D7_13_v3	2817273	2817302	Pf3D7_13_v3-2813887-2817700__var-27	29	+	[ID=PF3D7_1371600;description=erythrocyte binding like protein 1, pseudogene;]
Pf3D7_13_v3	2817794	2817823	Pf3D7_13_v3-2817793-2818576__var-0	29	+	[ID=PF3D7_1371600;description=erythrocyte binding like protein 1, pseudogene;]
Pf3D7_13_v3	2818070	2818099	Pf3D7_13_v3-2817793-2818576__var-1	29	+	[ID=PF3D7_1371600;description=erythrocyte binding like protein 1, pseudogene;]
Pf3D7_13_v3	2818308	2818337	Pf3D7_13_v3-2817793-2818576__var-2	29	+	[ID=PF3D7_1371600;description=erythrocyte binding like protein 1, pseudogene;]
Pf3D7_13_v3	2818332	2818361	Pf3D7_13_v3-2817793-2818576__var-3	29	+	[ID=PF3D7_1371600;description=erythrocyte binding like protein 1, pseudogene;]
Pf3D7_13_v3	2818369	2818398	Pf3D7_13_v3-2817793-2818576__var-4	29	+	[ID=PF3D7_1371600;description=erythrocyte binding like protein 1, pseudogene;]
Pf3D7_13_v3	2818775	2818824	Pf3D7_13_v3-2818775-2819613__var-0	49	+	[ID=PF3D7_1371600;description=erythrocyte binding like protein 1, pseudogene;]
Pf3D7_13_v3	2818846	2818879	Pf3D7_13_v3-2818775-2819613__var-1	33	+	[ID=PF3D7_1371600;description=erythrocyte binding like protein 1, pseudogene;]
Pf3D7_13_v3	2819252	2819290	Pf3D7_13_v3-2818775-2819613__var-2	38	+	[ID=PF3D7_1371600;description=erythrocyte binding like protein 1, pseudogene;]
Pf3D7_13_v3	2819288	2819321	Pf3D7_13_v3-2818775-2819613__var-3	33	+	[ID=PF3D7_1371600;description=erythrocyte binding like protein 1, pseudogene;]
Pf3D7_13_v3	2819317	2819350	Pf3D7_13_v3-2818775-2819613__var-4	33	+	[ID=PF3D7_1371600;description=erythrocyte binding like protein 1, pseudogene;]
Pf3D7_13_v3	2820030	2820063	Pf3D7_13_v3-2820030-2820183__var-0	33	+	[ID=PF3D7_1371600;description=erythrocyte binding like protein 1, pseudogene;]
Pf3D7_13_v3	2820118	2820147	Pf3D7_13_v3-2820030-2820183__var-1	29	+	[ID=PF3D7_1371600;description=erythrocyte binding like protein 1, pseudogene;]
Pf3D7_13_v3	2820926	2821184	Pf3D7_13_v3-2820926-2821184__subseq-0	258	+	[ID=PF3D7_1371700;description=serine/threonine protein kinase, FIKK family;]
Pf3D7_13_v3	2821296	2821322	Pf3D7_13_v3-2821296-2822771__var-00	26	+	[ID=PF3D7_1371700;description=serine/threonine protein kinase, FIKK family;]
Pf3D7_13_v3	2821445	2821474	Pf3D7_13_v3-2821296-2822771__var-01	29	+	[ID=PF3D7_1371700;description=serine/threonine protein kinase, FIKK family;]
Pf3D7_13_v3	2821528	2821557	Pf3D7_13_v3-2821296-2822771__var-02	29	+	[ID=PF3D7_1371700;description=serine/threonine protein kinase, FIKK family;]
Pf3D7_13_v3	2821575	2821604	Pf3D7_13_v3-2821296-2822771__var-03	29	+	[ID=PF3D7_1371700;description=serine/threonine protein kinase, FIKK family;]
Pf3D7_13_v3	2821801	2821830	Pf3D7_13_v3-2821296-2822771__var-04	29	+	[ID=PF3D7_1371700;description=serine/threonine protein kinase, FIKK family;]
Pf3D7_13_v3	2822012	2822044	Pf3D7_13_v3-2821296-2822771__var-05	32	+	[ID=PF3D7_1371700;description=serine/threonine protein kinase, FIKK family;]
Pf3D7_13_v3	2822112	2822141	Pf3D7_13_v3-2821296-2822771__var-06	29	+	[ID=PF3D7_1371700;description=serine/threonine protein kinase, FIKK family;]
Pf3D7_13_v3	2822419	2822448	Pf3D7_13_v3-2821296-2822771__var-07	29	+	[ID=PF3D7_1371700;description=serine/threonine protein kinase, FIKK family;]
Pf3D7_13_v3	2822510	2822539	Pf3D7_13_v3-2821296-2822771__var-08	29	+	[ID=PF3D7_1371700;description=serine/threonine protein kinase, FIKK family;]
Pf3D7_13_v3	2822627	2822656	Pf3D7_13_v3-2821296-2822771__var-09	29	+	[ID=PF3D7_1371700;description=serine/threonine protein kinase, FIKK family;]
Pf3D7_13_v3	2823161	2823290	Pf3D7_13_v3-2823161-2823290__subseq-0	129	+	[ID=PF3D7_1371700;description=serine/threonine protein kinase, FIKK family;]
Pf3D7_13_v3	2823425	2823449	Pf3D7_13_v3-2823425-2823615__var-0	24	+	NA
Pf3D7_13_v3	2823482	2823512	Pf3D7_13_v3-2823425-2823615__var-1	30	+	NA
Pf3D7_13_v3	2823533	2823562	Pf3D7_13_v3-2823425-2823615__var-2	29	+	NA
Pf3D7_13_v3	2823585	2823614	Pf3D7_13_v3-2823425-2823615__var-3	29	+	NA
Pf3D7_13_v3	2823888	2823924	Pf3D7_13_v3-2823750-2823926__var-0	36	+	NA
Pf3D7_13_v3	2824310	2824339	Pf3D7_13_v3-2824201-2824800__var-0	29	+	[ID=PF3D7_1371800;description=Plasmodium exported protein, unknown function;]
Pf3D7_13_v3	2824436	2824513	Pf3D7_13_v3-2824201-2824800__var-1	77	+	[ID=PF3D7_1371800;description=Plasmodium exported protein, unknown function;]
Pf3D7_13_v3	2824532	2824561	Pf3D7_13_v3-2824201-2824800__var-2	29	+	[ID=PF3D7_1371800;description=Plasmodium exported protein, unknown function;]
Pf3D7_13_v3	2824555	2824584	Pf3D7_13_v3-2824201-2824800__var-3	29	+	[ID=PF3D7_1371800;description=Plasmodium exported protein, unknown function;]
Pf3D7_13_v3	2824598	2824651	Pf3D7_13_v3-2824201-2824800__var-4	53	+	[ID=PF3D7_1371800;description=Plasmodium exported protein, unknown function;]
Pf3D7_13_v3	2824662	2824691	Pf3D7_13_v3-2824201-2824800__var-5	29	+	[ID=PF3D7_1371800;description=Plasmodium exported protein, unknown function;]
Pf3D7_13_v3	2824977	2825006	Pf3D7_13_v3-2824854-2825124__var-0	29	+	[ID=PF3D7_1371800;description=Plasmodium exported protein, unknown function;]
Pf3D7_13_v3	2825008	2825037	Pf3D7_13_v3-2824854-2825124__var-1	29	+	[ID=PF3D7_1371800;description=Plasmodium exported protein, unknown function;]
Pf3D7_13_v3	2825049	2825078	Pf3D7_13_v3-2824854-2825124__var-2	29	+	[ID=PF3D7_1371800;description=Plasmodium exported protein, unknown function;]
Pf3D7_13_v3	2825358	2825398	Pf3D7_13_v3-2825358-2825601__var-0	40	+	[ID=PF3D7_1371800;description=Plasmodium exported protein, unknown function;]
Pf3D7_13_v3	2825495	2825540	Pf3D7_13_v3-2825358-2825601__var-1	45	+	[ID=PF3D7_1371800;description=Plasmodium exported protein, unknown function;]
Pf3D7_13_v3	2825749	2825829	Pf3D7_13_v3-2825749-2825855__var-0	80	+	[ID=PF3D7_1371800;description=Plasmodium exported protein, unknown function;]
Pf3D7_13_v3	2825818	2825848	Pf3D7_13_v3-2825749-2825855__var-1	30	+	[ID=PF3D7_1371800;description=Plasmodium exported protein, unknown function;]
Pf3D7_13_v3	2826186	2826256	Pf3D7_13_v3-2826186-2826420__var-0	70	+	NA
Pf3D7_13_v3	2826256	2826285	Pf3D7_13_v3-2826186-2826420__var-1	29	+	NA
Pf3D7_13_v3	2826273	2826315	Pf3D7_13_v3-2826186-2826420__var-2	42	+	NA
Pf3D7_13_v3	2826325	2826354	Pf3D7_13_v3-2826186-2826420__var-3	29	+	NA
Pf3D7_13_v3	2826868	2826897	Pf3D7_13_v3-2826858-2827202__var-0	29	+	NA
Pf3D7_13_v3	2826994	2827023	Pf3D7_13_v3-2826858-2827202__var-1	29	+	NA
Pf3D7_13_v3	2827121	2827150	Pf3D7_13_v3-2826858-2827202__var-2	29	+	NA
Pf3D7_13_v3	2827388	2827418	Pf3D7_13_v3-2827388-2827688__var-0	30	+	NA
Pf3D7_13_v3	2827472	2827501	Pf3D7_13_v3-2827388-2827688__var-1	29	+	NA
Pf3D7_13_v3	2827874	2827903	Pf3D7_13_v3-2827848-2828019__var-0	29	+	NA
Pf3D7_13_v3	2828149	2828178	Pf3D7_13_v3-2828091-2828334__var-0	29	+	NA
Pf3D7_13_v3	2828283	2828328	Pf3D7_13_v3-2828091-2828334__var-1	45	+	NA
Pf3D7_13_v3	2828411	2828495	Pf3D7_13_v3-2828407-2828869__var-0	84	+	NA
Pf3D7_13_v3	2828587	2828626	Pf3D7_13_v3-2828407-2828869__var-1	39	+	NA
Pf3D7_13_v3	2828677	2828717	Pf3D7_13_v3-2828407-2828869__var-2	40	+	NA
Pf3D7_13_v3	2828733	2828772	Pf3D7_13_v3-2828407-2828869__var-3	39	+	NA
Pf3D7_13_v3	2829034	2829136	Pf3D7_13_v3-2829034-2829136__subseq-0	102	+	NA
Pf3D7_13_v3	2829362	2829400	Pf3D7_13_v3-2829294-2829415__var-0	38	+	NA
Pf3D7_13_v3	2829388	2829415	Pf3D7_13_v3-2829294-2829415__var-1	27	+	NA
Pf3D7_13_v3	2829523	2829636	Pf3D7_13_v3-2829516-2829636__var-0	113	+	NA
Pf3D7_13_v3	2830093	2830133	Pf3D7_13_v3-2830017-2830660__var-0	40	+	[ID=PF3D7_1371900;description=Plasmodium exported protein, unknown function;]
Pf3D7_13_v3	2830154	2830198	Pf3D7_13_v3-2830017-2830660__var-1	44	+	[ID=PF3D7_1371900;description=Plasmodium exported protein, unknown function;]
Pf3D7_13_v3	2830243	2830272	Pf3D7_13_v3-2830017-2830660__var-2	29	+	[ID=PF3D7_1371900;description=Plasmodium exported protein, unknown function;]
Pf3D7_13_v3	2830260	2830289	Pf3D7_13_v3-2830017-2830660__var-3	29	+	[ID=PF3D7_1371900;description=Plasmodium exported protein, unknown function;]
Pf3D7_13_v3	2830278	2830307	Pf3D7_13_v3-2830017-2830660__var-4	29	+	[ID=PF3D7_1371900;description=Plasmodium exported protein, unknown function;]
Pf3D7_13_v3	2830366	2830404	Pf3D7_13_v3-2830017-2830660__var-5	38	+	[ID=PF3D7_1371900;description=Plasmodium exported protein, unknown function;]
Pf3D7_13_v3	2830419	2830448	Pf3D7_13_v3-2830017-2830660__var-6	29	+	[ID=PF3D7_1371900;description=Plasmodium exported protein, unknown function;]
Pf3D7_13_v3	2830555	2830584	Pf3D7_13_v3-2830017-2830660__var-7	29	+	[ID=PF3D7_1371900;description=Plasmodium exported protein, unknown function;]
Pf3D7_13_v3	2830761	2830790	Pf3D7_13_v3-2830737-2830860__var-0	29	+	NA
Pf3D7_13_v3	2830785	2830814	Pf3D7_13_v3-2830737-2830860__var-1	29	+	NA
Pf3D7_13_v3	2830804	2830833	Pf3D7_13_v3-2830737-2830860__var-2	29	+	NA
Pf3D7_13_v3	2831183	2831239	Pf3D7_13_v3-2831183-2831364__var-0	56	+	NA
Pf3D7_13_v3	2831229	2831282	Pf3D7_13_v3-2831183-2831364__var-1	53	+	NA
Pf3D7_13_v3	2831312	2831349	Pf3D7_13_v3-2831183-2831364__var-2	37	+	NA
Pf3D7_13_v3	2831648	2831674	Pf3D7_13_v3-2831522-2831674__var-0	26	+	NA
Pf3D7_13_v3	2831838	2831867	Pf3D7_13_v3-2831727-2831936__var-0	29	+	NA
Pf3D7_13_v3	2832158	2832195	Pf3D7_13_v3-2832158-2832341__var-0	37	+	NA
Pf3D7_13_v3	2832178	2832221	Pf3D7_13_v3-2832158-2832341__var-1	43	+	NA
Pf3D7_13_v3	2832277	2832339	Pf3D7_13_v3-2832158-2832341__var-2	62	+	NA
Pf3D7_13_v3	2832394	2832409	Pf3D7_13_v3-2832394-2832678__var-0	15	+	NA
Pf3D7_13_v3	2832485	2832550	Pf3D7_13_v3-2832394-2832678__var-1	65	+	NA
Pf3D7_13_v3	2832776	2832805	Pf3D7_13_v3-2832731-2833130__var-0	29	+	NA
Pf3D7_13_v3	2832837	2833130	Pf3D7_13_v3-2832731-2833130__var-1	293	+	[ID=PF3D7_1372000;description=Plasmodium exported protein (PHISTa), unknown function;]
Pf3D7_13_v3	2833243	2833278	Pf3D7_13_v3-2833189-2833399__var-0	35	+	[ID=PF3D7_1372000;description=Plasmodium exported protein (PHISTa), unknown function;]
Pf3D7_13_v3	2833624	2833667	Pf3D7_13_v3-2833624-2834247__var-0	43	+	[ID=PF3D7_1372000;description=Plasmodium exported protein (PHISTa), unknown function;]
Pf3D7_13_v3	2833896	2833936	Pf3D7_13_v3-2833624-2834247__var-1	40	+	[ID=PF3D7_1372000;description=Plasmodium exported protein (PHISTa), unknown function;]
Pf3D7_13_v3	2833932	2833971	Pf3D7_13_v3-2833624-2834247__var-2	39	+	[ID=PF3D7_1372000;description=Plasmodium exported protein (PHISTa), unknown function;]
Pf3D7_13_v3	2833957	2834002	Pf3D7_13_v3-2833624-2834247__var-3	45	+	[ID=PF3D7_1372000;description=Plasmodium exported protein (PHISTa), unknown function;]
Pf3D7_13_v3	2834173	2834212	Pf3D7_13_v3-2833624-2834247__var-4	39	+	[ID=PF3D7_1372000;description=Plasmodium exported protein (PHISTa), unknown function;]
Pf3D7_13_v3	2834207	2834247	Pf3D7_13_v3-2833624-2834247__var-5	40	+	[ID=PF3D7_1372000;description=Plasmodium exported protein (PHISTa), unknown function;]
Pf3D7_13_v3	2834369	2834399	Pf3D7_13_v3-2834318-2834467__var-0	30	+	NA
Pf3D7_13_v3	2835334	2835363	Pf3D7_13_v3-2835244-2835413__var-0	29	+	NA
Pf3D7_13_v3	2835737	2835776	Pf3D7_13_v3-2835637-2835880__var-0	39	+	NA
Pf3D7_13_v3	2835774	2835803	Pf3D7_13_v3-2835637-2835880__var-1	29	+	NA
Pf3D7_13_v3	2835826	2835855	Pf3D7_13_v3-2835637-2835880__var-2	29	+	NA
Pf3D7_13_v3	2835850	2835880	Pf3D7_13_v3-2835637-2835880__var-3	30	+	NA
Pf3D7_13_v3	2835962	2836106	Pf3D7_13_v3-2835962-2836106__subseq-0	144	+	NA
Pf3D7_13_v3	2836364	2836396	Pf3D7_13_v3-2836250-2836432__var-0	32	+	NA
Pf3D7_13_v3	2836908	2836939	Pf3D7_13_v3-2836888-2837194__var-0	31	+	NA
Pf3D7_13_v3	2836943	2837001	Pf3D7_13_v3-2836888-2837194__var-1	58	+	NA
Pf3D7_13_v3	2837010	2837057	Pf3D7_13_v3-2836888-2837194__var-2	47	+	[ID=PF3D7_1372100;description=Plasmodium exported protein (PHISTb), unknown function;]
Pf3D7_13_v3	2837137	2837179	Pf3D7_13_v3-2836888-2837194__var-3	42	+	[ID=PF3D7_1372100;description=Plasmodium exported protein (PHISTb), unknown function;]
Pf3D7_13_v3	2837347	2837376	Pf3D7_13_v3-2837317-2839073__var-00	29	+	[ID=PF3D7_1372100;description=Plasmodium exported protein (PHISTb), unknown function;]
Pf3D7_13_v3	2837389	2837418	Pf3D7_13_v3-2837317-2839073__var-01	29	+	[ID=PF3D7_1372100;description=Plasmodium exported protein (PHISTb), unknown function;]
Pf3D7_13_v3	2837419	2837448	Pf3D7_13_v3-2837317-2839073__var-02	29	+	[ID=PF3D7_1372100;description=Plasmodium exported protein (PHISTb), unknown function;]
Pf3D7_13_v3	2837454	2837483	Pf3D7_13_v3-2837317-2839073__var-03	29	+	[ID=PF3D7_1372100;description=Plasmodium exported protein (PHISTb), unknown function;]
Pf3D7_13_v3	2837676	2837718	Pf3D7_13_v3-2837317-2839073__var-04	42	+	[ID=PF3D7_1372100;description=Plasmodium exported protein (PHISTb), unknown function;]
Pf3D7_13_v3	2837727	2837759	Pf3D7_13_v3-2837317-2839073__var-05	32	+	[ID=PF3D7_1372100;description=Plasmodium exported protein (PHISTb), unknown function;]
Pf3D7_13_v3	2837805	2837834	Pf3D7_13_v3-2837317-2839073__var-06	29	+	[ID=PF3D7_1372100;description=Plasmodium exported protein (PHISTb), unknown function;]
Pf3D7_13_v3	2837909	2837946	Pf3D7_13_v3-2837317-2839073__var-07	37	+	[ID=PF3D7_1372100;description=Plasmodium exported protein (PHISTb), unknown function;]
Pf3D7_13_v3	2837953	2837982	Pf3D7_13_v3-2837317-2839073__var-08	29	+	[ID=PF3D7_1372100;description=Plasmodium exported protein (PHISTb), unknown function;]
Pf3D7_13_v3	2837970	2837999	Pf3D7_13_v3-2837317-2839073__var-09	29	+	[ID=PF3D7_1372100;description=Plasmodium exported protein (PHISTb), unknown function;]
Pf3D7_13_v3	2838157	2838186	Pf3D7_13_v3-2837317-2839073__var-10	29	+	[ID=PF3D7_1372100;description=Plasmodium exported protein (PHISTb), unknown function;]
Pf3D7_13_v3	2838211	2838240	Pf3D7_13_v3-2837317-2839073__var-11	29	+	[ID=PF3D7_1372100;description=Plasmodium exported protein (PHISTb), unknown function;]
Pf3D7_13_v3	2838272	2838302	Pf3D7_13_v3-2837317-2839073__var-12	30	+	[ID=PF3D7_1372100;description=Plasmodium exported protein (PHISTb), unknown function;]
Pf3D7_13_v3	2838448	2838567	Pf3D7_13_v3-2837317-2839073__var-13	119	+	[ID=PF3D7_1372100;description=Plasmodium exported protein (PHISTb), unknown function;]
Pf3D7_13_v3	2838561	2838591	Pf3D7_13_v3-2837317-2839073__var-14	30	+	[ID=PF3D7_1372100;description=Plasmodium exported protein (PHISTb), unknown function;]
Pf3D7_13_v3	2838771	2838800	Pf3D7_13_v3-2837317-2839073__var-15	29	+	[ID=PF3D7_1372100;description=Plasmodium exported protein (PHISTb), unknown function;]
Pf3D7_13_v3	2838835	2838864	Pf3D7_13_v3-2837317-2839073__var-16	29	+	[ID=PF3D7_1372100;description=Plasmodium exported protein (PHISTb), unknown function;]
Pf3D7_13_v3	2838914	2838943	Pf3D7_13_v3-2837317-2839073__var-17	29	+	[ID=PF3D7_1372100;description=Plasmodium exported protein (PHISTb), unknown function;]
Pf3D7_13_v3	2839289	2839323	Pf3D7_13_v3-2839159-2839449__var-0	34	+	NA
Pf3D7_13_v3	2839314	2839349	Pf3D7_13_v3-2839159-2839449__var-1	35	+	NA
Pf3D7_13_v3	2839367	2839412	Pf3D7_13_v3-2839159-2839449__var-2	45	+	NA
Pf3D7_13_v3	2839424	2839449	Pf3D7_13_v3-2839159-2839449__var-3	25	+	NA
Pf3D7_13_v3	2839623	2839789	Pf3D7_13_v3-2839623-2839789__subseq-0	166	+	NA
Pf3D7_13_v3	2840091	2840120	Pf3D7_13_v3-2840015-2840412__var-0	29	+	NA
Pf3D7_13_v3	2840291	2840320	Pf3D7_13_v3-2840015-2840412__var-1	29	+	NA
Pf3D7_13_v3	2840307	2840336	Pf3D7_13_v3-2840015-2840412__var-2	29	+	NA
Pf3D7_13_v3	2840339	2840379	Pf3D7_13_v3-2840015-2840412__var-3	40	+	NA
Pf3D7_13_v3	2840426	2840457	Pf3D7_13_v3-2840426-2840501__var-0	31	+	NA
Pf3D7_13_v3	2840444	2840473	Pf3D7_13_v3-2840426-2840501__var-1	29	+	NA
Pf3D7_13_v3	2840451	2840476	Pf3D7_13_v3-2840451-2840651__var-0	25	+	NA
Pf3D7_13_v3	2840475	2840501	Pf3D7_13_v3-2840426-2840501__var-2	26	+	NA
Pf3D7_13_v3	2840485	2840540	Pf3D7_13_v3-2840451-2840651__var-1	55	+	NA
Pf3D7_13_v3	2840568	2840597	Pf3D7_13_v3-2840451-2840651__var-2	29	+	NA
Pf3D7_13_v3	2840624	2840651	Pf3D7_13_v3-2840451-2840651__var-3	27	+	NA
Pf3D7_13_v3	2841464	2841493	Pf3D7_13_v3-2841426-2841501__var-0	29	+	[ID=PF3D7_1372200;description=histidine-rich protein III;]
Pf3D7_13_v3	2841471	2841602	Pf3D7_13_v3-2841426-2841626__var-0	131	+	[ID=PF3D7_1372200;description=histidine-rich protein III;]
Pf3D7_13_v3	2841576	2841726	Pf3D7_13_v3-2841576-2841726__subseq-0	150	+	[ID=PF3D7_1372200;description=histidine-rich protein III;]
Pf3D7_13_v3	2841600	2841728	Pf3D7_13_v3-2841600-2841728__subseq-0	128	+	[ID=PF3D7_1372200;description=histidine-rich protein III;]
Pf3D7_13_v3	2841776	2841926	Pf3D7_13_v3-2841776-2841926__subseq-0	150	+	NA
Pf3D7_13_v3	2842067	2842098	Pf3D7_13_v3-2842001-2842301__var-0	31	+	NA
Pf3D7_13_v3	2842126	2842151	Pf3D7_13_v3-2842076-2842151__var-0	25	+	NA
Pf3D7_13_v3	2842138	2842176	Pf3D7_13_v3-2842076-2842176__var-0	38	+	NA
Pf3D7_13_v3	2842149	2842191	Pf3D7_13_v3-2842101-2842251__var-0	42	+	NA
Pf3D7_13_v3	2842152	2842196	Pf3D7_13_v3-2842001-2842301__var-1	44	+	NA
Pf3D7_13_v3	2842186	2842226	Pf3D7_13_v3-2842151-2842226__var-0	40	+	NA
Pf3D7_13_v3	2842243	2842272	Pf3D7_13_v3-2842226-2842301__var-0	29	+	NA
Pf3D7_13_v3	2842246	2842277	Pf3D7_13_v3-2842001-2842301__var-2	31	+	NA
Pf3D7_13_v3	2842330	2842351	Pf3D7_13_v3-2842251-2842351__var-0	21	+	NA
Pf3D7_13_v3	2842352	2842376	Pf3D7_13_v3-2842301-2842376__var-0	24	+	NA
Pf3D7_13_v3	2842380	2842401	Pf3D7_13_v3-2842251-2842401__var-0	21	+	NA
Pf3D7_13_v3	2842430	2842451	Pf3D7_13_v3-2842251-2842451__var-0	21	+	NA
Pf3D7_13_v3	2842479	2842501	Pf3D7_13_v3-2842426-2842501__var-0	22	+	NA
Pf3D7_13_v3	2842480	2842511	Pf3D7_13_v3-2842476-2842688__var-0	31	+	NA
Pf3D7_13_v3	2842530	2842561	Pf3D7_13_v3-2842476-2842688__var-1	31	+	NA
Pf3D7_13_v3	2842633	2842664	Pf3D7_13_v3-2842476-2842688__var-2	31	+	NA
Pf3D7_13_v3	2842746	2842775	Pf3D7_13_v3-2842515-2842804__var-2	29	+	NA
Pf3D7_13_v3	2843152	2843194	Pf3D7_13_v3-2843108-2843446__var-0	42	+	NA
Pf3D7_13_v3	2843202	2843239	Pf3D7_13_v3-2843108-2843446__var-1	37	+	NA
Pf3D7_13_v3	2843242	2843279	Pf3D7_13_v3-2843108-2843446__var-2	37	+	NA
Pf3D7_13_v3	2843285	2843341	Pf3D7_13_v3-2843108-2843446__var-3	56	+	NA
Pf3D7_13_v3	2843327	2843364	Pf3D7_13_v3-2843108-2843446__var-4	37	+	NA
Pf3D7_13_v3	2843362	2843399	Pf3D7_13_v3-2843108-2843446__var-5	37	+	NA
Pf3D7_13_v3	2843641	2843660	Pf3D7_13_v3-2843641-2843863__var-0	19	+	NA
Pf3D7_13_v3	2843805	2843834	Pf3D7_13_v3-2843641-2843863__var-1	29	+	NA
Pf3D7_13_v3	2843930	2843945	Pf3D7_13_v3-2843930-2844101__var-0	15	+	NA
Pf3D7_13_v3	2844045	2844074	Pf3D7_13_v3-2843930-2844101__var-1	29	+	NA
Pf3D7_13_v3	2844257	2844302	Pf3D7_13_v3-2844247-2844785__var-0	45	+	NA
Pf3D7_13_v3	2844281	2844341	Pf3D7_13_v3-2844247-2844785__var-1	60	+	NA
Pf3D7_13_v3	2844483	2844528	Pf3D7_13_v3-2844247-2844785__var-2	45	+	NA
Pf3D7_13_v3	2844511	2844556	Pf3D7_13_v3-2844247-2844785__var-3	45	+	NA
Pf3D7_13_v3	2844574	2844619	Pf3D7_13_v3-2844247-2844785__var-4	45	+	NA
Pf3D7_13_v3	2844732	2844777	Pf3D7_13_v3-2844247-2844785__var-5	45	+	NA

### Sheet: Table S5 Nucmer results
Table S4. Nucmer Results. This table contains the results of the nucmer analysis looking for inter-chromosomal exact sequence sharing. Majority of shared sequence is within the sub-telomere regions with the largest 'core' genomic region of shared sequence is the 11-13 rRNA loci
Chromosome=Window's chromosome name in 3D7 Start Position=Window's starting base position (0-based) End Position=Window's ending base position (0-based) Chromosome: Start-End Position=Window's chromosome name, starting, and ending base positions Window Length: Window's length (=End Position - Start Position) Strand (+/-): Positive or negative DNA strand Overlapping Genes: Description of the genes found within in this region
Chromosome	Start Position	End Position	Name of Shared Regions	Length	Strand (+/-)	Overlapping Genes
Pf3D7_05_v3	0	23711	Pf3D7_05_v3-0-23711-for__Pf3D7_13_v3-435-24146-for	23711	+	[ID=PF3D7_0500100;feature=gene;description=erythrocyte membrane protein 1, PfEMP1;]
Pf3D7_13_v3	435	24146	Pf3D7_05_v3-0-23711-for__Pf3D7_13_v3-435-24146-for	23711	+	[ID=PF3D7_1300100;feature=gene;description=erythrocyte membrane protein 1, PfEMP1;]
Pf3D7_11_v3	76815	94635	Pf3D7_06_v3-1310156-1327922-rev__Pf3D7_11_v3-76815-94635-for	17820	+	[ID=PF3D7_1101400;feature=gene;description=rifin, pseudogene;],[ID=PF3D7_1101800;feature=gene;description=exported+protein+family+1;],[ID=PF3D7_1101700;feature=gene;description="Pfmc-2TM+Maurer's+cleft+two+transmembrane+protein";],[ID=PF3D7_1101900;feature=gene;description="erythrocyte membrane protein 1 (PfEMP1), pseudogene";],[ID=PF3D7_1101500;feature=gene;description=exported+protein+family+4;],[ID=PF3D7_1101600;feature=gene;description=exported+protein+family+3;]
Pf3D7_06_v3	1310156	1327922	Pf3D7_06_v3-1310156-1327922-rev__Pf3D7_11_v3-76815-94635-for	17766	-	[ID=PF3D7_0631500;feature=gene;description=exported+protein+family+3;],[ID=PF3D7_0631600;feature=gene;description=exported+protein+family+4;],[ID=PF3D7_0631300;feature=gene;description=exported+protein+family+1;],[ID=PF3D7_0631400;feature=gene;description="Pfmc-2TM+Maurer's+cleft+two+transmembrane+protein";],[ID=PF3D7_0631700;feature=gene;description=rifin, pseudogene;],[ID=PF3D7_0631200;feature=gene;description="erythrocyte membrane protein 1 (PfEMP1), pseudogene";]
Pf3D7_06_v3	39344	55145	Pf3D7_06_v3-39344-55145-rev__Pf3D7_10_v3-1584689-1600336-for	15801	-	[ID=PF3D7_0601300;feature=gene;description=exported+protein+family+1;],[ID=PF3D7_0601400;feature=gene;description="erythrocyte membrane protein 1 (PfEMP1), pseudogene";],[ID=PF3D7_0601100;feature=gene;description=exported+protein+family+3;],[ID=PF3D7_0601200;feature=gene;description="Pfmc-2TM+Maurer's+cleft+two+transmembrane+protein";],[ID=PF3D7_0601000;feature=gene;description=exported+protein+family+4;],[ID=PF3D7_0600900;feature=gene;description=rifin, pseudogene;]
Pf3D7_10_v3	1584689	1600336	Pf3D7_06_v3-39344-55145-rev__Pf3D7_10_v3-1584689-1600336-for	15647	+	[ID=PF3D7_1039900;feature=gene;description=exported+protein+family+4;],[ID=PF3D7_1039800;feature=gene;description=exported+protein+family+3;],[ID=PF3D7_1040000;feature=gene;description=rifin;],[ID=PF3D7_1039600;feature=gene;description=exported protein family 1, pseudogene;],[ID=PF3D7_1039400;feature=gene;description="erythrocyte membrane protein 1 (PfEMP1), pseudogene";],[ID=PF3D7_1039700;feature=gene;description="Pfmc-2TM+Maurer's+cleft+two+transmembrane+protein";]
Pf3D7_13_v3	2791996	2807398	Pf3D7_11_v3-1918005-1933391-for__Pf3D7_13_v3-2791996-2807398-for	15402	+	[ID=PF3D7_1370800;feature=gene;description=non-coding+RNA;],[ID=PF3D7_1370900;feature=gene;description=non-coding+RNA;],[ID=PF3D7_1371300;feature=gene;description=28S+ribosomal+RNA;],[ID=PF3D7_1371000;feature=gene;description=18S+ribosomal+RNA;],[ID=PF3D7_1371200;feature=gene;description=5.8S+ribosomal+RNA;],[ID=PF3D7_1370500;feature=gene;description=non-coding+RNA;]
Pf3D7_11_v3	1918005	1933391	Pf3D7_11_v3-1918005-1933391-for__Pf3D7_13_v3-2791996-2807398-for	15386	+	[ID=PF3D7_1148200;feature=gene;description=non-coding+RNA;],[ID=PF3D7_1148600;feature=gene;description=18S+ribosomal+RNA;],[ID=PF3D7_1148640;feature=gene;description=28S+ribosomal+RNA;],[ID=PF3D7_1148500;feature=gene;description=non-coding+RNA;],[ID=PF3D7_1148100;feature=gene;description=non-coding+RNA;],[ID=PF3D7_1148620;feature=gene;description=5.8S+ribosomal+RNA;]
Pf3D7_01_v3	575903	590671	Pf3D7_01_v3-575903-590671-rev__Pf3D7_08_v3-58858-73574-for	14768	-	[ID=PF3D7_0115050;feature=gene;description="H/ACA+snoRNA";],[ID=PF3D7_0115150;feature=gene;description=Plasmodium exported protein, unknown function, pseudogene;],[ID=PF3D7_0115000;feature=gene;description="surface-associated+interspersed+protein+1.3+(SURFIN+1.3)";],[ID=PF3D7_0115100;feature=gene;description="Plasmodium exported protein (PHISTa), unknown function";]
Pf3D7_08_v3	58858	73574	Pf3D7_01_v3-575903-590671-rev__Pf3D7_08_v3-58858-73574-for	14716	+	[ID=PF3D7_0800700;feature=gene;description="surface-associated+interspersed+protein+8.3+(SURFIN+8.3)";],[ID=PF3D7_0800600;feature=gene;description="Plasmodium exported protein (PHISTa), unknown function";],[ID=PF3D7_0800650;feature=gene;description="H/ACA+snoRNA";]
Pf3D7_11_v3	77704	90990	Pf3D7_03_v3-1002840-1016093-rev__Pf3D7_11_v3-77704-90990-for	13286	+	[ID=PF3D7_1101400;feature=gene;description=rifin, pseudogene;],[ID=PF3D7_1101800;feature=gene;description=exported+protein+family+1;],[ID=PF3D7_1101700;feature=gene;description="Pfmc-2TM+Maurer's+cleft+two+transmembrane+protein";],[ID=PF3D7_1101900;feature=gene;description="erythrocyte membrane protein 1 (PfEMP1), pseudogene";],[ID=PF3D7_1101500;feature=gene;description=exported+protein+family+4;],[ID=PF3D7_1101600;feature=gene;description=exported+protein+family+3;]
Pf3D7_03_v3	1002840	1016093	Pf3D7_03_v3-1002840-1016093-rev__Pf3D7_11_v3-77704-90990-for	13253	-	[ID=PF3D7_0323900;feature=gene;description="erythrocyte membrane protein 1 (PfEMP1), exon 2, pseudogene";],[ID=PF3D7_0324100;feature=gene;description="Pfmc-2TM+Maurer's+cleft+two+transmembrane+protein";],[ID=PF3D7_0324300;feature=gene;description=exported+protein+family+4;],[ID=PF3D7_0324000;feature=gene;description=exported+protein+family+1;],[ID=PF3D7_0324400;feature=gene;description=rifin;],[ID=PF3D7_0324200;feature=gene;description=exported+protein+family+3;]
Pf3D7_06_v3	43777	56613	Pf3D7_06_v3-1309984-1322767-for__Pf3D7_06_v3-43777-56613-rev	12836	-	[ID=PF3D7_0601300;feature=gene;description=exported+protein+family+1;],[ID=PF3D7_0601400;feature=gene;description="erythrocyte membrane protein 1 (PfEMP1), pseudogene";],[ID=PF3D7_0601100;feature=gene;description=exported+protein+family+3;],[ID=PF3D7_0601200;feature=gene;description="Pfmc-2TM+Maurer's+cleft+two+transmembrane+protein";]
Pf3D7_06_v3	1309984	1322767	Pf3D7_06_v3-1309984-1322767-for__Pf3D7_06_v3-43777-56613-rev	12783	+	[ID=PF3D7_0631500;feature=gene;description=exported+protein+family+3;],[ID=PF3D7_0631300;feature=gene;description=exported+protein+family+1;],[ID=PF3D7_0631400;feature=gene;description="Pfmc-2TM+Maurer's+cleft+two+transmembrane+protein";],[ID=PF3D7_0631200;feature=gene;description="erythrocyte membrane protein 1 (PfEMP1), pseudogene";]
Pf3D7_07_v3	42983	55332	Pf3D7_07_v3-42983-55332-for__Pf3D7_11_v3-54213-66520-for	12349	+	[ID=PF3D7_0700700;feature=gene;description=stevor, pseudogene;],[ID=PF3D7_0700900;feature=gene;description=exported protein family 1, pseudogene;],[ID=PF3D7_0701000;feature=gene;description="erythrocyte membrane protein 1 (PfEMP1), pseudogene";],[ID=PF3D7_0700600;feature=gene;description=Plasmodium exported protein, unknown function, pseudogene;],[ID=PF3D7_0700800;feature=gene;description="Pfmc-2TM+Maurer's+cleft+two+transmembrane+protein";]
Pf3D7_11_v3	54213	66520	Pf3D7_07_v3-42983-55332-for__Pf3D7_11_v3-54213-66520-for	12307	+	[ID=PF3D7_1100700;feature=gene;description=stevor, pseudogene;],[ID=PF3D7_1101000;feature=gene;description="erythrocyte membrane protein 1 (PfEMP1), pseudogene";],[ID=PF3D7_1100600;feature=gene;description="Plasmodium exported protein (PHISTa), unknown function, pseudogene";],[ID=PF3D7_1100900;feature=gene;description=exported protein family 1, pseudogene;],[ID=PF3D7_1100800;feature=gene;description="Pfmc-2TM+Maurer's+cleft+two+transmembrane+protein";]
Pf3D7_07_v3	59820	71680	Pf3D7_06_v3-1318509-1330317-rev__Pf3D7_07_v3-59820-71680-for	11860	+	[ID=PF3D7_0701600;feature=gene;description="Pfmc-2TM+Maurer's+cleft+two+transmembrane+protein";],[ID=PF3D7_0701300;feature=gene;description=rifin, pseudogene;],[ID=PF3D7_0701500;feature=gene;description=exported+protein+family+3;],[ID=PF3D7_0701200;feature=gene;description=rifin, pseudogene;],[ID=PF3D7_0701400;feature=gene;description=exported protein family 4, pseudogene;]
Pf3D7_06_v3	1318509	1330317	Pf3D7_06_v3-1318509-1330317-rev__Pf3D7_07_v3-59820-71680-for	11808	-	[ID=PF3D7_0631500;feature=gene;description=exported+protein+family+3;],[ID=PF3D7_0631600;feature=gene;description=exported+protein+family+4;],[ID=PF3D7_0631400;feature=gene;description="Pfmc-2TM+Maurer's+cleft+two+transmembrane+protein";],[ID=PF3D7_0631700;feature=gene;description=rifin, pseudogene;],[ID=PF3D7_0631800;feature=gene;description=rifin;]
Pf3D7_01_v3	580670	591906	Pf3D7_01_v3-580670-591906-rev__Pf3D7_08_v3-57645-68834-for	11236	-	[ID=PF3D7_0115200;feature=gene;description=rifin;],[ID=PF3D7_0115050;feature=gene;description="H/ACA+snoRNA";],[ID=PF3D7_0115150;feature=gene;description=Plasmodium exported protein, unknown function, pseudogene;],[ID=PF3D7_0115000;feature=gene;description="surface-associated+interspersed+protein+1.3+(SURFIN+1.3)";],[ID=PF3D7_0115100;feature=gene;description="Plasmodium exported protein (PHISTa), unknown function";]
Pf3D7_08_v3	57645	68834	Pf3D7_01_v3-580670-591906-rev__Pf3D7_08_v3-57645-68834-for	11189	+	[ID=PF3D7_0800700;feature=gene;description="surface-associated+interspersed+protein+8.3+(SURFIN+8.3)";],[ID=PF3D7_0800600;feature=gene;description="Plasmodium exported protein (PHISTa), unknown function";],[ID=PF3D7_0800650;feature=gene;description="H/ACA+snoRNA";],[ID=PF3D7_0800500;feature=gene;description=rifin;]
Pf3D7_06_v3	45957	56905	Pf3D7_06_v3-1309691-1320562-rev__Pf3D7_06_v3-45957-56905-for	10948	+	[ID=PF3D7_0601300;feature=gene;description=exported+protein+family+1;],[ID=PF3D7_0601400;feature=gene;description="erythrocyte membrane protein 1 (PfEMP1), pseudogene";],[ID=PF3D7_0601200;feature=gene;description="Pfmc-2TM+Maurer's+cleft+two+transmembrane+protein";]
Pf3D7_06_v3	1309691	1320562	Pf3D7_06_v3-1309691-1320562-rev__Pf3D7_06_v3-45957-56905-for	10871	-	[ID=PF3D7_0631300;feature=gene;description=exported+protein+family+1;],[ID=PF3D7_0631400;feature=gene;description="Pfmc-2TM+Maurer's+cleft+two+transmembrane+protein";],[ID=PF3D7_0631200;feature=gene;description="erythrocyte membrane protein 1 (PfEMP1), pseudogene";]
Pf3D7_10_v3	1571998	1582803	Pf3D7_10_v3-1571998-1582803-rev__Pf3D7_11_v3-98503-109305-for	10805	-	[ID=PF3D7_1039200;feature=gene;description=Plasmodium exported protein, unknown function, pseudogene;],[ID=PF3D7_1039100;feature=gene;description=DnaJ protein, putative, pseudogene;]
Pf3D7_11_v3	98503	109305	Pf3D7_10_v3-1571998-1582803-rev__Pf3D7_11_v3-98503-109305-for	10802	+	[ID=PF3D7_1102200;feature=gene;description=DnaJ protein, putative;],[ID=PF3D7_1102100;feature=gene;description=Plasmodium exported protein, unknown function, pseudogene;]
Pf3D7_06_v3	59903	70484	Pf3D7_06_v3-1294680-1305256-for__Pf3D7_06_v3-59903-70484-rev	10581	-	[ID=PF3D7_0601600;feature=gene;description=tetratricopeptide repeat protein, putative;],[ID=PF3D7_0601500;feature=gene;description="Plasmodium exported protein (PHISTb), unknown function";]
Pf3D7_06_v3	1294680	1305256	Pf3D7_06_v3-1294680-1305256-for__Pf3D7_06_v3-59903-70484-rev	10576	+	[ID=PF3D7_0631100;feature=gene;description="Plasmodium exported protein (PHISTb), unknown function";],[ID=PF3D7_0631000;feature=gene;description=tetratricopeptide repeat protein, putative;]
Pf3D7_06_v3	45957	56152	Pf3D7_06_v3-45957-56152-for__Pf3D7_11_v3-84182-94346-for	10195	+	[ID=PF3D7_0601300;feature=gene;description=exported+protein+family+1;],[ID=PF3D7_0601400;feature=gene;description="erythrocyte membrane protein 1 (PfEMP1), pseudogene";],[ID=PF3D7_0601200;feature=gene;description="Pfmc-2TM+Maurer's+cleft+two+transmembrane+protein";]
Pf3D7_11_v3	84182	94346	Pf3D7_06_v3-45957-56152-for__Pf3D7_11_v3-84182-94346-for	10164	+	[ID=PF3D7_1101800;feature=gene;description=exported+protein+family+1;],[ID=PF3D7_1101700;feature=gene;description="Pfmc-2TM+Maurer's+cleft+two+transmembrane+protein";],[ID=PF3D7_1101900;feature=gene;description="erythrocyte membrane protein 1 (PfEMP1), pseudogene";]
Pf3D7_13_v3	1439953	1449350	Pf3D7_13_v3-1430282-1439675-for__Pf3D7_13_v3-1439953-1449350-rev	9397	-	[ID=PF3D7_1335400;feature=gene;description=reticulocyte+binding+protein+2+homologue+a;]
Pf3D7_13_v3	1439953	1449350	Pf3D7_13_v3-1430282-1439675-rev__Pf3D7_13_v3-1439953-1449350-for	9397	+	[ID=PF3D7_1335400;feature=gene;description=reticulocyte+binding+protein+2+homologue+a;]
Pf3D7_13_v3	1430282	1439675	Pf3D7_13_v3-1430282-1439675-for__Pf3D7_13_v3-1439953-1449350-rev	9393	+	[ID=PF3D7_1335300;feature=gene;description=reticulocyte+binding+protein+2+homologue+b;]
Pf3D7_13_v3	1430282	1439675	Pf3D7_13_v3-1430282-1439675-rev__Pf3D7_13_v3-1439953-1449350-for	9393	-	[ID=PF3D7_1335300;feature=gene;description=reticulocyte+binding+protein+2+homologue+b;]
Pf3D7_02_v3	874129	883277	Pf3D7_02_v3-874129-883277-rev__Pf3D7_11_v3-81611-90735-for	9148	-	[ID=PF3D7_0222200;feature=gene;description=exported+protein+family+3;],[ID=PF3D7_0222000;feature=gene;description=exported+protein+family+1;],[ID=PF3D7_0221900;feature=gene;description="erythrocyte membrane protein 1 (PfEMP1), pseudogene";],[ID=PF3D7_0222100;feature=gene;description="Pfmc-2TM+Maurer's+cleft+two+transmembrane+protein";]
Pf3D7_11_v3	81611	90735	Pf3D7_02_v3-874129-883277-rev__Pf3D7_11_v3-81611-90735-for	9124	+	[ID=PF3D7_1101800;feature=gene;description=exported+protein+family+1;],[ID=PF3D7_1101700;feature=gene;description="Pfmc-2TM+Maurer's+cleft+two+transmembrane+protein";],[ID=PF3D7_1101900;feature=gene;description="erythrocyte membrane protein 1 (PfEMP1), pseudogene";],[ID=PF3D7_1101600;feature=gene;description=exported+protein+family+3;]
Pf3D7_01_v3	381	9395	Pf3D7_01_v3-381-9395-for__Pf3D7_11_v3-820-9809-for	9014	+
Pf3D7_11_v3	820	9809	Pf3D7_01_v3-381-9395-for__Pf3D7_11_v3-820-9809-for	8989	+
Pf3D7_02_v3	874129	882933	Pf3D7_02_v3-874129-882933-rev__Pf3D7_06_v3-43783-52573-for	8804	-	[ID=PF3D7_0222200;feature=gene;description=exported+protein+family+3;],[ID=PF3D7_0222000;feature=gene;description=exported+protein+family+1;],[ID=PF3D7_0221900;feature=gene;description="erythrocyte membrane protein 1 (PfEMP1), pseudogene";],[ID=PF3D7_0222100;feature=gene;description="Pfmc-2TM+Maurer's+cleft+two+transmembrane+protein";]
Pf3D7_03_v3	1054442	1063233	Pf3D7_03_v3-1054442-1063233-for__Pf3D7_09_v3-1531932-1540696-for	8791	+
Pf3D7_06_v3	43783	52573	Pf3D7_02_v3-874129-882933-rev__Pf3D7_06_v3-43783-52573-for	8790	+	[ID=PF3D7_0601300;feature=gene;description=exported+protein+family+1;],[ID=PF3D7_0601400;feature=gene;description="erythrocyte membrane protein 1 (PfEMP1), pseudogene";],[ID=PF3D7_0601100;feature=gene;description=exported+protein+family+3;],[ID=PF3D7_0601200;feature=gene;description="Pfmc-2TM+Maurer's+cleft+two+transmembrane+protein";]
Pf3D7_09_v3	1531932	1540696	Pf3D7_03_v3-1054442-1063233-for__Pf3D7_09_v3-1531932-1540696-for	8764	+
Pf3D7_09_v3	1531952	1540559	Pf3D7_09_v3-1531952-1540559-rev__Pf3D7_11_v3-1157-9761-for	8607	-
Pf3D7_11_v3	1157	9761	Pf3D7_09_v3-1531952-1540559-rev__Pf3D7_11_v3-1157-9761-for	8604	+
Pf3D7_06_v3	62145	70484	Pf3D7_06_v3-1294680-1303014-rev__Pf3D7_06_v3-62145-70484-for	8339	+	[ID=PF3D7_0601600;feature=gene;description=tetratricopeptide repeat protein, putative;],[ID=PF3D7_0601500;feature=gene;description="Plasmodium exported protein (PHISTb), unknown function";]
Pf3D7_01_v3	1059	9397	Pf3D7_01_v3-1059-9397-rev__Pf3D7_12_v3-2262649-2270983-for	8338	-
Pf3D7_12_v3	2262649	2270983	Pf3D7_01_v3-1059-9397-rev__Pf3D7_12_v3-2262649-2270983-for	8334	+
Pf3D7_06_v3	1294680	1303014	Pf3D7_06_v3-1294680-1303014-rev__Pf3D7_06_v3-62145-70484-for	8334	-	[ID=PF3D7_0631100;feature=gene;description="Plasmodium exported protein (PHISTb), unknown function";],[ID=PF3D7_0631000;feature=gene;description=tetratricopeptide repeat protein, putative;]
Pf3D7_06_v3	1313776	1322023	Pf3D7_03_v3-1002840-1011045-for__Pf3D7_06_v3-1313776-1322023-for	8247	+	[ID=PF3D7_0631500;feature=gene;description=exported+protein+family+3;],[ID=PF3D7_0631300;feature=gene;description=exported+protein+family+1;],[ID=PF3D7_0631400;feature=gene;description="Pfmc-2TM+Maurer's+cleft+two+transmembrane+protein";],[ID=PF3D7_0631200;feature=gene;description="erythrocyte membrane protein 1 (PfEMP1), pseudogene";]
Pf3D7_11_v3	1493	9703	Pf3D7_11_v3-1493-9703-for__Pf3D7_12_v3-846-9023-for	8210	+
Pf3D7_03_v3	1002840	1011045	Pf3D7_03_v3-1002840-1011045-for__Pf3D7_06_v3-1313776-1322023-for	8205	+	[ID=PF3D7_0323900;feature=gene;description="erythrocyte membrane protein 1 (PfEMP1), exon 2, pseudogene";],[ID=PF3D7_0324100;feature=gene;description="Pfmc-2TM+Maurer's+cleft+two+transmembrane+protein";],[ID=PF3D7_0324000;feature=gene;description=exported+protein+family+1;],[ID=PF3D7_0324200;feature=gene;description=exported+protein+family+3;]
Pf3D7_09_v3	1532011	1540195	Pf3D7_09_v3-1532011-1540195-rev__Pf3D7_12_v3-846-9014-for	8184	-
Pf3D7_12_v3	846	9023	Pf3D7_11_v3-1493-9703-for__Pf3D7_12_v3-846-9023-for	8177	+
Pf3D7_12_v3	846	9014	Pf3D7_09_v3-1532011-1540195-rev__Pf3D7_12_v3-846-9014-for	8168	+
Pf3D7_02_v3	874129	882172	Pf3D7_02_v3-874129-882172-for__Pf3D7_06_v3-1314029-1322023-for	8043	+	[ID=PF3D7_0222200;feature=gene;description=exported+protein+family+3;],[ID=PF3D7_0222000;feature=gene;description=exported+protein+family+1;],[ID=PF3D7_0221900;feature=gene;description="erythrocyte membrane protein 1 (PfEMP1), pseudogene";],[ID=PF3D7_0222100;feature=gene;description="Pfmc-2TM+Maurer's+cleft+two+transmembrane+protein";]
Pf3D7_06_v3	1314029	1322023	Pf3D7_02_v3-874129-882172-for__Pf3D7_06_v3-1314029-1322023-for	7994	+	[ID=PF3D7_0631500;feature=gene;description=exported+protein+family+3;],[ID=PF3D7_0631300;feature=gene;description=exported+protein+family+1;],[ID=PF3D7_0631400;feature=gene;description="Pfmc-2TM+Maurer's+cleft+two+transmembrane+protein";],[ID=PF3D7_0631200;feature=gene;description="erythrocyte membrane protein 1 (PfEMP1), pseudogene";]
Pf3D7_07_v3	62971	70786	Pf3D7_06_v3-39351-47132-for__Pf3D7_07_v3-62971-70786-for	7815	+	[ID=PF3D7_0701300;feature=gene;description=rifin, pseudogene;],[ID=PF3D7_0701500;feature=gene;description=exported+protein+family+3;],[ID=PF3D7_0701400;feature=gene;description=exported protein family 4, pseudogene;]
Pf3D7_01_v3	71722	79528	Pf3D7_01_v3-71722-79528-rev__Pf3D7_10_v3-1587418-1595206-for	7806	-	[ID=PF3D7_0101500;feature=gene;description="erythrocyte membrane protein 1 (PfEMP1), exon 2, pseudogene";],[ID=PF3D7_0101300;feature=gene;description="Pfmc-2TM+Maurer's+cleft+two+transmembrane+protein";],[ID=PF3D7_0101200;feature=gene;description=exported+protein+family+3;],[ID=PF3D7_0101400;feature=gene;description=exported protein family 1, pseudogene;]
Pf3D7_11_v3	77570	85365	Pf3D7_06_v3-39351-47132-for__Pf3D7_11_v3-77570-85365-for	7795	+	[ID=PF3D7_1101400;feature=gene;description=rifin, pseudogene;],[ID=PF3D7_1101500;feature=gene;description=exported+protein+family+4;],[ID=PF3D7_1101600;feature=gene;description=exported+protein+family+3;]
Pf3D7_10_v3	1587418	1595206	Pf3D7_01_v3-71722-79528-rev__Pf3D7_10_v3-1587418-1595206-for	7788	+	[ID=PF3D7_1039800;feature=gene;description=exported+protein+family+3;],[ID=PF3D7_1039600;feature=gene;description=exported protein family 1, pseudogene;],[ID=PF3D7_1039400;feature=gene;description="erythrocyte membrane protein 1 (PfEMP1), pseudogene";],[ID=PF3D7_1039700;feature=gene;description="Pfmc-2TM+Maurer's+cleft+two+transmembrane+protein";]
Pf3D7_06_v3	39351	47132	Pf3D7_06_v3-39351-47132-for__Pf3D7_07_v3-62971-70786-for	7781	+	[ID=PF3D7_0601100;feature=gene;description=exported+protein+family+3;],[ID=PF3D7_0601000;feature=gene;description=exported+protein+family+4;],[ID=PF3D7_0600900;feature=gene;description=rifin, pseudogene;]
Pf3D7_06_v3	39351	47132	Pf3D7_06_v3-39351-47132-for__Pf3D7_11_v3-77570-85365-for	7781	+	[ID=PF3D7_0601100;feature=gene;description=exported+protein+family+3;],[ID=PF3D7_0601000;feature=gene;description=exported+protein+family+4;],[ID=PF3D7_0600900;feature=gene;description=rifin, pseudogene;]
Pf3D7_07_v3	61900	69621	Pf3D7_07_v3-61900-69621-rev__Pf3D7_10_v3-1593730-1601403-for	7721	-	[ID=PF3D7_0701300;feature=gene;description=rifin, pseudogene;],[ID=PF3D7_0701500;feature=gene;description=exported+protein+family+3;],[ID=PF3D7_0701400;feature=gene;description=exported protein family 4, pseudogene;]
Pf3D7_02_v3	937843	945542	Pf3D7_02_v3-2535-10220-for__Pf3D7_02_v3-937843-945542-rev	7699	-
Pf3D7_02_v3	937843	945542	Pf3D7_02_v3-2535-10220-rev__Pf3D7_02_v3-937843-945542-for	7699	+
Pf3D7_02_v3	2535	10220	Pf3D7_02_v3-2535-10220-for__Pf3D7_02_v3-937843-945542-rev	7685	+
Pf3D7_02_v3	2535	10220	Pf3D7_02_v3-2535-10220-rev__Pf3D7_02_v3-937843-945542-for	7685	-
Pf3D7_10_v3	1593730	1601403	Pf3D7_07_v3-61900-69621-rev__Pf3D7_10_v3-1593730-1601403-for	7673	+	[ID=PF3D7_1039900;feature=gene;description=exported+protein+family+4;],[ID=PF3D7_1039800;feature=gene;description=exported+protein+family+3;],[ID=PF3D7_1040000;feature=gene;description=rifin;]
Pf3D7_07_v3	63105	70764	Pf3D7_03_v3-1008454-1016093-rev__Pf3D7_07_v3-63105-70764-for	7659	+	[ID=PF3D7_0701300;feature=gene;description=rifin, pseudogene;],[ID=PF3D7_0701500;feature=gene;description=exported+protein+family+3;],[ID=PF3D7_0701400;feature=gene;description=exported protein family 4, pseudogene;]
Pf3D7_06_v3	1320593	1328237	Pf3D7_06_v3-1320593-1328237-for__Pf3D7_10_v3-1593772-1601403-for	7644	+	[ID=PF3D7_0631500;feature=gene;description=exported+protein+family+3;],[ID=PF3D7_0631600;feature=gene;description=exported+protein+family+4;],[ID=PF3D7_0631700;feature=gene;description=rifin, pseudogene;]
Pf3D7_03_v3	1008454	1016093	Pf3D7_03_v3-1008454-1016093-rev__Pf3D7_07_v3-63105-70764-for	7639	-	[ID=PF3D7_0324300;feature=gene;description=exported+protein+family+4;],[ID=PF3D7_0324400;feature=gene;description=rifin;],[ID=PF3D7_0324200;feature=gene;description=exported+protein+family+3;]
Pf3D7_07_v3	1083233	1090871	Pf3D7_05_v3-1289080-1296711-for__Pf3D7_07_v3-1083233-1090871-for	7638	+	[ID=PF3D7_0725600;feature=gene;description=18S+ribosomal+RNA;],[ID=PF3D7_0725700;feature=gene;description=unspecified+product;],[ID=PF3D7_0725800;feature=gene;description=5.8S+ribosomal+RNA;],[ID=PF3D7_0726000;feature=gene;description=28S+ribosomal+RNA;],[ID=PF3D7_0725900;feature=gene;description=unspecified+product;]
Pf3D7_05_v3	1289080	1296711	Pf3D7_05_v3-1289080-1296711-for__Pf3D7_07_v3-1083233-1090871-for	7631	+	[ID=PF3D7_0531500;feature=gene;description=non-coding+RNA;],[ID=PF3D7_0531700;feature=gene;description=unspecified+product;],[ID=PF3D7_0531800;feature=gene;description=5.8S+ribosomal+RNA;],[ID=PF3D7_0532000;feature=gene;description=28S+ribosomal+RNA;],[ID=PF3D7_0531900;feature=gene;description=unspecified+product;],[ID=PF3D7_0531600;feature=gene;description=18S+ribosomal+RNA;]
Pf3D7_10_v3	1593772	1601403	Pf3D7_06_v3-1320593-1328237-for__Pf3D7_10_v3-1593772-1601403-for	7631	+	[ID=PF3D7_1039900;feature=gene;description=exported+protein+family+4;],[ID=PF3D7_1039800;feature=gene;description=exported+protein+family+3;],[ID=PF3D7_1040000;feature=gene;description=rifin;]
Pf3D7_11_v3	919	8516	Pf3D7_11_v3-919-8516-rev__Pf3D7_12_v3-2263915-2271478-for	7597	-
Pf3D7_12_v3	2263915	2271478	Pf3D7_11_v3-919-8516-rev__Pf3D7_12_v3-2263915-2271478-for	7563	+
Pf3D7_02_v3	2468	9895	Pf3D7_02_v3-2468-9895-for__Pf3D7_11_v3-1974-9374-for	7427	+
Pf3D7_11_v3	1974	9374	Pf3D7_02_v3-2468-9895-for__Pf3D7_11_v3-1974-9374-for	7400	+
Pf3D7_13_v3	2845725	2853075	Pf3D7_12_v3-2175287-2182603-for__Pf3D7_13_v3-2845725-2853075-for	7350	+	[ID=PF3D7_1372400;feature=gene;description=acyl-CoA+synthetase;],[ID=PF3D7_1372300;feature=gene;description="Plasmodium exported protein (PHIST), unknown function";]
Pf3D7_11_v3	2556	9896	Pf3D7_03_v3-1054321-1061655-rev__Pf3D7_11_v3-2556-9896-for	7340	+
Pf3D7_03_v3	1054321	1061655	Pf3D7_03_v3-1054321-1061655-rev__Pf3D7_11_v3-2556-9896-for	7334	-
Pf3D7_02_v3	874129	881449	Pf3D7_02_v3-874129-881449-for__Pf3D7_03_v3-1003100-1010340-for	7320	+	[ID=PF3D7_0222000;feature=gene;description=exported+protein+family+1;],[ID=PF3D7_0221900;feature=gene;description="erythrocyte membrane protein 1 (PfEMP1), pseudogene";],[ID=PF3D7_0222100;feature=gene;description="Pfmc-2TM+Maurer's+cleft+two+transmembrane+protein";]
Pf3D7_12_v3	2175287	2182603	Pf3D7_12_v3-2175287-2182603-for__Pf3D7_13_v3-2845725-2853075-for	7316	+	[ID=PF3D7_1253300;feature=gene;description="Plasmodium exported protein (PHISTa), unknown function, pseudogene";],[ID=PF3D7_1253400;feature=gene;description=acyl-CoA+synthetase;]
Pf3D7_07_v3	62215	69474	Pf3D7_07_v3-62215-69474-for__Pf3D7_11_v3-76815-84031-for	7259	+	[ID=PF3D7_0701300;feature=gene;description=rifin, pseudogene;],[ID=PF3D7_0701500;feature=gene;description=exported+protein+family+3;],[ID=PF3D7_0701400;feature=gene;description=exported protein family 4, pseudogene;]
Pf3D7_03_v3	1003100	1010340	Pf3D7_02_v3-874129-881449-for__Pf3D7_03_v3-1003100-1010340-for	7240	+	[ID=PF3D7_0323900;feature=gene;description="erythrocyte membrane protein 1 (PfEMP1), exon 2, pseudogene";],[ID=PF3D7_0324100;feature=gene;description="Pfmc-2TM+Maurer's+cleft+two+transmembrane+protein";],[ID=PF3D7_0324000;feature=gene;description=exported+protein+family+1;]
Pf3D7_11_v3	76801	84031	Pf3D7_10_v3-1593876-1601095-rev__Pf3D7_11_v3-76801-84031-for	7230	+	[ID=PF3D7_1101400;feature=gene;description=rifin, pseudogene;],[ID=PF3D7_1101500;feature=gene;description=exported+protein+family+4;],[ID=PF3D7_1101600;feature=gene;description=exported+protein+family+3;]
Pf3D7_10_v3	1593876	1601095	Pf3D7_10_v3-1593876-1601095-rev__Pf3D7_11_v3-76801-84031-for	7219	-	[ID=PF3D7_1039900;feature=gene;description=exported+protein+family+4;],[ID=PF3D7_1039800;feature=gene;description=exported+protein+family+3;],[ID=PF3D7_1040000;feature=gene;description=rifin;]
Pf3D7_11_v3	76815	84031	Pf3D7_07_v3-62215-69474-for__Pf3D7_11_v3-76815-84031-for	7216	+	[ID=PF3D7_1101400;feature=gene;description=rifin, pseudogene;],[ID=PF3D7_1101500;feature=gene;description=exported+protein+family+4;],[ID=PF3D7_1101600;feature=gene;description=exported+protein+family+3;]
Pf3D7_12_v3	2263915	2270973	Pf3D7_03_v3-1055695-1062745-for__Pf3D7_12_v3-2263915-2270973-for	7058	+
Pf3D7_03_v3	1055695	1062745	Pf3D7_03_v3-1055695-1062745-for__Pf3D7_12_v3-2263915-2270973-for	7050	+
Pf3D7_11_v3	86300	93336	Pf3D7_10_v3-1584689-1591695-rev__Pf3D7_11_v3-86300-93336-for	7036	+	[ID=PF3D7_1101800;feature=gene;description=exported+protein+family+1;],[ID=PF3D7_1101700;feature=gene;description="Pfmc-2TM+Maurer's+cleft+two+transmembrane+protein";],[ID=PF3D7_1101900;feature=gene;description="erythrocyte membrane protein 1 (PfEMP1), pseudogene";]
Pf3D7_10_v3	1679251	1686282	Pf3D7_04_v3-572-7599-rev__Pf3D7_10_v3-1679251-1686282-for	7031	+
Pf3D7_04_v3	572	7599	Pf3D7_04_v3-572-7599-rev__Pf3D7_10_v3-1679251-1686282-for	7027	-
Pf3D7_10_v3	1584689	1591695	Pf3D7_06_v3-1311456-1318444-for__Pf3D7_10_v3-1584689-1591695-for	7006	+	[ID=PF3D7_1039600;feature=gene;description=exported protein family 1, pseudogene;],[ID=PF3D7_1039400;feature=gene;description="erythrocyte membrane protein 1 (PfEMP1), pseudogene";],[ID=PF3D7_1039700;feature=gene;description="Pfmc-2TM+Maurer's+cleft+two+transmembrane+protein";]
Pf3D7_10_v3	1584689	1591695	Pf3D7_10_v3-1584689-1591695-rev__Pf3D7_11_v3-86300-93336-for	7006	-	[ID=PF3D7_1039600;feature=gene;description=exported protein family 1, pseudogene;],[ID=PF3D7_1039400;feature=gene;description="erythrocyte membrane protein 1 (PfEMP1), pseudogene";],[ID=PF3D7_1039700;feature=gene;description="Pfmc-2TM+Maurer's+cleft+two+transmembrane+protein";]
Pf3D7_06_v3	1311456	1318444	Pf3D7_06_v3-1311456-1318444-for__Pf3D7_10_v3-1584689-1591695-for	6988	+	[ID=PF3D7_0631300;feature=gene;description=exported+protein+family+1;],[ID=PF3D7_0631400;feature=gene;description="Pfmc-2TM+Maurer's+cleft+two+transmembrane+protein";],[ID=PF3D7_0631200;feature=gene;description="erythrocyte membrane protein 1 (PfEMP1), pseudogene";]
Pf3D7_02_v3	876347	883277	Pf3D7_02_v3-876347-883277-rev__Pf3D7_07_v3-67039-73959-for	6930	-	[ID=PF3D7_0222200;feature=gene;description=exported+protein+family+3;],[ID=PF3D7_0222000;feature=gene;description=exported+protein+family+1;],[ID=PF3D7_0222100;feature=gene;description="Pfmc-2TM+Maurer's+cleft+two+transmembrane+protein";]
Pf3D7_13_v3	66750	73678	Pf3D7_13_v3-66750-73678-for__Pf3D7_14_v3-28365-35290-for	6928	+	[ID=PF3D7_1301100;feature=gene;description="Plasmodium exported protein (PHISTa), unknown function, pseudogene";],[ID=PF3D7_1301000;feature=gene;description=rifin, pseudogene;],[ID=PF3D7_1301200;feature=gene;description=GBPH2+protein;]
Pf3D7_14_v3	28365	35290	Pf3D7_13_v3-66750-73678-for__Pf3D7_14_v3-28365-35290-for	6925	+	[ID=PF3D7_1400900;feature=gene;description="Plasmodium exported protein (PHISTa), unknown function, pseudogene";],[ID=PF3D7_1400800;feature=gene;description=rifin;],[ID=PF3D7_1401000;feature=gene;description=GBPH+protein;]
Pf3D7_07_v3	67039	73959	Pf3D7_02_v3-876347-883277-rev__Pf3D7_07_v3-67039-73959-for	6920	+	[ID=PF3D7_0701600;feature=gene;description="Pfmc-2TM+Maurer's+cleft+two+transmembrane+protein";],[ID=PF3D7_0701500;feature=gene;description=exported+protein+family+3;],[ID=PF3D7_0701700;feature=gene;description=exported+protein+family+1;]
Pf3D7_12_v3	2264170	2270973	Pf3D7_12_v3-2264170-2270973-for__Pf3D7_12_v3-819-7580-rev	6803	+
Pf3D7_12_v3	2264170	2270973	Pf3D7_12_v3-2264170-2270973-rev__Pf3D7_12_v3-819-7580-for	6803	-
Pf3D7_12_v3	819	7580	Pf3D7_12_v3-2264170-2270973-for__Pf3D7_12_v3-819-7580-rev	6761	-
Pf3D7_12_v3	819	7580	Pf3D7_12_v3-2264170-2270973-rev__Pf3D7_12_v3-819-7580-for	6761	+
Pf3D7_03_v3	1002840	1009600	Pf3D7_03_v3-1002840-1009600-for__Pf3D7_10_v3-1587035-1593773-for	6760	+	[ID=PF3D7_0323900;feature=gene;description="erythrocyte membrane protein 1 (PfEMP1), exon 2, pseudogene";],[ID=PF3D7_0324100;feature=gene;description="Pfmc-2TM+Maurer's+cleft+two+transmembrane+protein";],[ID=PF3D7_0324000;feature=gene;description=exported+protein+family+1;]
Pf3D7_07_v3	1437957	1444704	Pf3D7_04_v3-1754-8469-rev__Pf3D7_07_v3-1437957-1444704-for	6747	+
Pf3D7_10_v3	1587035	1593773	Pf3D7_03_v3-1002840-1009600-for__Pf3D7_10_v3-1587035-1593773-for	6738	+	[ID=PF3D7_1039600;feature=gene;description=exported protein family 1, pseudogene;],[ID=PF3D7_1039400;feature=gene;description="erythrocyte membrane protein 1 (PfEMP1), pseudogene";],[ID=PF3D7_1039700;feature=gene;description="Pfmc-2TM+Maurer's+cleft+two+transmembrane+protein";]
Pf3D7_04_v3	1754	8469	Pf3D7_04_v3-1754-8469-rev__Pf3D7_07_v3-1437957-1444704-for	6715	-
Pf3D7_06_v3	39351	46014	Pf3D7_06_v3-1320536-1327166-rev__Pf3D7_06_v3-39351-46014-for	6663	+	[ID=PF3D7_0601100;feature=gene;description=exported+protein+family+3;],[ID=PF3D7_0601000;feature=gene;description=exported+protein+family+4;],[ID=PF3D7_0600900;feature=gene;description=rifin, pseudogene;]
Pf3D7_06_v3	1320536	1327166	Pf3D7_06_v3-1320536-1327166-rev__Pf3D7_06_v3-39351-46014-for	6630	-	[ID=PF3D7_0631500;feature=gene;description=exported+protein+family+3;],[ID=PF3D7_0631600;feature=gene;description=exported+protein+family+4;],[ID=PF3D7_0631700;feature=gene;description=rifin, pseudogene;]
Pf3D7_04_v3	2373	8991	Pf3D7_04_v3-2373-8991-for__Pf3D7_09_v3-1620-8236-for	6618	+
Pf3D7_09_v3	1620	8236	Pf3D7_04_v3-2373-8991-for__Pf3D7_09_v3-1620-8236-for	6616	+
Pf3D7_06_v3	43755	50359	Pf3D7_06_v3-43755-50359-for__Pf3D7_07_v3-67372-73959-for	6604	+	[ID=PF3D7_0601300;feature=gene;description=exported+protein+family+1;],[ID=PF3D7_0601100;feature=gene;description=exported+protein+family+3;],[ID=PF3D7_0601200;feature=gene;description="Pfmc-2TM+Maurer's+cleft+two+transmembrane+protein";]
Pf3D7_02_v3	883239	889839	Pf3D7_02_v3-883239-889839-for__Pf3D7_10_v3-1596549-1603114-for	6600	+	[ID=PF3D7_0222500;feature=gene;description=rifin;],[ID=PF3D7_0222300;feature=gene;description=exported protein family 4, pseudogene;],[ID=PF3D7_0222400;feature=gene;description=rifin, pseudogene;]
Pf3D7_02_v3	874129	880719	Pf3D7_02_v3-874129-880719-for__Pf3D7_10_v3-1587290-1593773-for	6590	+	[ID=PF3D7_0222000;feature=gene;description=exported+protein+family+1;],[ID=PF3D7_0221900;feature=gene;description="erythrocyte membrane protein 1 (PfEMP1), pseudogene";],[ID=PF3D7_0222100;feature=gene;description="Pfmc-2TM+Maurer's+cleft+two+transmembrane+protein";]
Pf3D7_07_v3	67372	73959	Pf3D7_06_v3-43755-50359-for__Pf3D7_07_v3-67372-73959-for	6587	+	[ID=PF3D7_0701600;feature=gene;description="Pfmc-2TM+Maurer's+cleft+two+transmembrane+protein";],[ID=PF3D7_0701500;feature=gene;description=exported+protein+family+3;],[ID=PF3D7_0701700;feature=gene;description=exported+protein+family+1;]
Pf3D7_10_v3	1596549	1603114	Pf3D7_02_v3-883239-889839-for__Pf3D7_10_v3-1596549-1603114-for	6565	+	[ID=PF3D7_1039900;feature=gene;description=exported+protein+family+4;],[ID=PF3D7_1040000;feature=gene;description=rifin;],[ID=PF3D7_1040100;feature=gene;description=rifin;]
Pf3D7_03_v3	1009598	1016093	Pf3D7_01_v3-66695-73175-rev__Pf3D7_03_v3-1009598-1016093-for	6495	+	[ID=PF3D7_0324300;feature=gene;description=exported+protein+family+4;],[ID=PF3D7_0324400;feature=gene;description=rifin;],[ID=PF3D7_0324200;feature=gene;description=exported+protein+family+3;]
Pf3D7_02_v3	939368	945857	Pf3D7_02_v3-939368-945857-rev__Pf3D7_12_v3-1063-7533-for	6489	-
Pf3D7_10_v3	1587290	1593773	Pf3D7_02_v3-874129-880719-for__Pf3D7_10_v3-1587290-1593773-for	6483	+	[ID=PF3D7_1039600;feature=gene;description=exported protein family 1, pseudogene;],[ID=PF3D7_1039400;feature=gene;description="erythrocyte membrane protein 1 (PfEMP1), pseudogene";],[ID=PF3D7_1039700;feature=gene;description="Pfmc-2TM+Maurer's+cleft+two+transmembrane+protein";]
Pf3D7_01_v3	66549	73029	Pf3D7_01_v3-66549-73029-for__Pf3D7_11_v3-77558-84031-for	6480	+	[ID=PF3D7_0101100;feature=gene;description=exported+protein+family+4;],[ID=PF3D7_0101200;feature=gene;description=exported+protein+family+3;],[ID=PF3D7_0101000;feature=gene;description=rifin;]
Pf3D7_01_v3	66695	73175	Pf3D7_01_v3-66695-73175-rev__Pf3D7_03_v3-1009598-1016093-for	6480	-	[ID=PF3D7_0101100;feature=gene;description=exported+protein+family+4;],[ID=PF3D7_0101200;feature=gene;description=exported+protein+family+3;],[ID=PF3D7_0101000;feature=gene;description=rifin;]
Pf3D7_11_v3	77558	84031	Pf3D7_01_v3-66549-73029-for__Pf3D7_11_v3-77558-84031-for	6473	+	[ID=PF3D7_1101400;feature=gene;description=rifin, pseudogene;],[ID=PF3D7_1101500;feature=gene;description=exported+protein+family+4;],[ID=PF3D7_1101600;feature=gene;description=exported+protein+family+3;]
Pf3D7_12_v3	1063	7533	Pf3D7_02_v3-939368-945857-rev__Pf3D7_12_v3-1063-7533-for	6470	+
Pf3D7_01_v3	73132	79527	Pf3D7_01_v3-73132-79527-rev__Pf3D7_03_v3-1003229-1009600-for	6395	-	[ID=PF3D7_0101500;feature=gene;description="erythrocyte membrane protein 1 (PfEMP1), exon 2, pseudogene";],[ID=PF3D7_0101300;feature=gene;description="Pfmc-2TM+Maurer's+cleft+two+transmembrane+protein";],[ID=PF3D7_0101400;feature=gene;description=exported protein family 1, pseudogene;]
Pf3D7_08_v3	418	6795	Pf3D7_08_v3-418-6795-rev__Pf3D7_12_v3-2265158-2271478-for	6377	-
Pf3D7_03_v3	1003229	1009600	Pf3D7_01_v3-73132-79527-rev__Pf3D7_03_v3-1003229-1009600-for	6371	+	[ID=PF3D7_0323900;feature=gene;description="erythrocyte membrane protein 1 (PfEMP1), exon 2, pseudogene";],[ID=PF3D7_0324100;feature=gene;description="Pfmc-2TM+Maurer's+cleft+two+transmembrane+protein";],[ID=PF3D7_0324000;feature=gene;description=exported+protein+family+1;]
Pf3D7_05_v3	1549	7902	Pf3D7_02_v3-939200-945542-rev__Pf3D7_05_v3-1549-7902-for	6353	+
Pf3D7_13_v3	1984	8337	Pf3D7_02_v3-939200-945542-rev__Pf3D7_13_v3-1984-8337-for	6353	+
Pf3D7_02_v3	939200	945542	Pf3D7_02_v3-939200-945542-rev__Pf3D7_05_v3-1549-7902-for	6342	-
Pf3D7_02_v3	939200	945542	Pf3D7_02_v3-939200-945542-rev__Pf3D7_13_v3-1984-8337-for	6342	-
Pf3D7_12_v3	2265158	2271478	Pf3D7_08_v3-418-6795-rev__Pf3D7_12_v3-2265158-2271478-for	6320	+
Pf3D7_09_v3	1533424	1539647	Pf3D7_09_v3-1533424-1539647-for__Pf3D7_12_v3-2264170-2270387-for	6223	+
Pf3D7_12_v3	2264170	2270387	Pf3D7_09_v3-1533424-1539647-for__Pf3D7_12_v3-2264170-2270387-for	6217	+
Pf3D7_10_v3	1680080	1686282	Pf3D7_06_v3-1410211-1416407-for__Pf3D7_10_v3-1680080-1686282-for	6202	+
Pf3D7_07_v3	1437457	1443656	Pf3D7_07_v3-1437457-1443656-rev__Pf3D7_11_v3-3627-9809-for	6199	-
Pf3D7_06_v3	1410211	1416407	Pf3D7_06_v3-1410211-1416407-for__Pf3D7_10_v3-1680080-1686282-for	6196	+
Pf3D7_11_v3	3627	9809	Pf3D7_07_v3-1437457-1443656-rev__Pf3D7_11_v3-3627-9809-for	6182	+
Pf3D7_09_v3	1533471	1539647	Pf3D7_02_v3-939368-945542-for__Pf3D7_09_v3-1533471-1539647-for	6176	+
Pf3D7_02_v3	939368	945542	Pf3D7_02_v3-939368-945542-for__Pf3D7_09_v3-1533471-1539647-for	6174	+
Pf3D7_07_v3	1437457	1443626	Pf3D7_03_v3-1054408-1060553-for__Pf3D7_07_v3-1437457-1443626-for	6169	+
Pf3D7_03_v3	1054408	1060553	Pf3D7_03_v3-1054408-1060553-for__Pf3D7_07_v3-1437457-1443626-for	6145	+
Pf3D7_09_v3	1486761	1492795	Pf3D7_06_v3-15989-21999-rev__Pf3D7_09_v3-1486761-1492795-for	6034	+	[ID=PF3D7_0937700;feature=gene;description=rifin;],[ID=PF3D7_0937600;feature=gene;description=erythrocyte membrane protein 1, PfEMP1;]
Pf3D7_10_v3	1677901	1683913	Pf3D7_10_v3-1677901-1683913-rev__Pf3D7_11_v3-3760-9763-for	6012	-
Pf3D7_06_v3	15989	21999	Pf3D7_06_v3-15989-21999-rev__Pf3D7_09_v3-1486761-1492795-for	6010	-	[ID=PF3D7_0600300;feature=gene;description=rifin;],[ID=PF3D7_0600400;feature=gene;description=erythrocyte membrane protein 1, PfEMP1;]
Pf3D7_11_v3	3760	9763	Pf3D7_10_v3-1677901-1683913-rev__Pf3D7_11_v3-3760-9763-for	6003	+
Pf3D7_08_v3	2	5985	Pf3D7_08_v3-2-5985-rev__Pf3D7_09_v3-1535222-1541133-for	5983	-
Pf3D7_01_v3	75919	81877	Pf3D7_01_v3-75919-81877-for__Pf3D7_11_v3-60866-66798-for	5958	+	[ID=PF3D7_0101500;feature=gene;description="erythrocyte membrane protein 1 (PfEMP1), exon 2, pseudogene";],[ID=PF3D7_0101400;feature=gene;description=exported protein family 1, pseudogene;],[ID=PF3D7_0101600;feature=gene;description=rifin;]
Pf3D7_11_v3	60866	66798	Pf3D7_01_v3-75919-81877-for__Pf3D7_11_v3-60866-66798-for	5932	+	[ID=PF3D7_1101000;feature=gene;description="erythrocyte membrane protein 1 (PfEMP1), pseudogene";],[ID=PF3D7_1101100;feature=gene;description=rifin;],[ID=PF3D7_1100900;feature=gene;description=exported protein family 1, pseudogene;]
Pf3D7_09_v3	1535222	1541133	Pf3D7_08_v3-2-5985-rev__Pf3D7_09_v3-1535222-1541133-for	5911	+
Pf3D7_01_v3	66563	72470	Pf3D7_01_v3-66563-72470-for__Pf3D7_06_v3-39353-45260-for	5907	+	[ID=PF3D7_0101100;feature=gene;description=exported+protein+family+4;],[ID=PF3D7_0101200;feature=gene;description=exported+protein+family+3;],[ID=PF3D7_0101000;feature=gene;description=rifin;]
Pf3D7_06_v3	39353	45260	Pf3D7_01_v3-66563-72470-for__Pf3D7_06_v3-39353-45260-for	5907	+	[ID=PF3D7_0601100;feature=gene;description=exported+protein+family+3;],[ID=PF3D7_0601000;feature=gene;description=exported+protein+family+4;],[ID=PF3D7_0600900;feature=gene;description=rifin, pseudogene;]
Pf3D7_14_v3	3260337	3266231	Pf3D7_12_v3-2195744-2201596-for__Pf3D7_14_v3-3260337-3266231-for	5894	+	[ID=PF3D7_1479300;feature=gene;description="Plasmodium exported protein (PHISTa), unknown function, pseudogene";],[ID=PF3D7_1479200;feature=gene;description="Plasmodium exported protein (PHISTa), unknown function";],[ID=PF3D7_1479400;feature=gene;description=rifin;]
Pf3D7_07_v3	1438837	1444713	Pf3D7_07_v3-1438837-1444713-for__Pf3D7_10_v3-1679260-1685102-for	5876	+
Pf3D7_12_v3	2195744	2201596	Pf3D7_12_v3-2195744-2201596-for__Pf3D7_14_v3-3260337-3266231-for	5852	+	[ID=PF3D7_1253800;feature=gene;description="Plasmodium exported protein (PHISTa), unknown function";],[ID=PF3D7_1253900;feature=gene;description="Plasmodium exported protein (PHISTa), unknown function, pseudogene";],[ID=PF3D7_1254000;feature=gene;description=rifin;]
Pf3D7_10_v3	1679260	1685102	Pf3D7_07_v3-1438837-1444713-for__Pf3D7_10_v3-1679260-1685102-for	5842	+
Pf3D7_04_v3	3112	8953	Pf3D7_01_v3-3541-9372-for__Pf3D7_04_v3-3112-8953-for	5841	+
Pf3D7_01_v3	3541	9372	Pf3D7_01_v3-3541-9372-for__Pf3D7_04_v3-3112-8953-for	5831	+
Pf3D7_10_v3	840	6630	Pf3D7_10_v3-840-6630-for__Pf3D7_11_v3-1385-7155-for	5790	+
Pf3D7_11_v3	1385	7155	Pf3D7_10_v3-840-6630-for__Pf3D7_11_v3-1385-7155-for	5770	+
Pf3D7_06_v3	47072	52829	Pf3D7_03_v3-1002840-1008590-rev__Pf3D7_06_v3-47072-52829-for	5757	+	[ID=PF3D7_0601300;feature=gene;description=exported+protein+family+1;],[ID=PF3D7_0601400;feature=gene;description="erythrocyte membrane protein 1 (PfEMP1), pseudogene";],[ID=PF3D7_0601200;feature=gene;description="Pfmc-2TM+Maurer's+cleft+two+transmembrane+protein";]
Pf3D7_03_v3	1002840	1008590	Pf3D7_03_v3-1002840-1008590-rev__Pf3D7_06_v3-47072-52829-for	5750	-	[ID=PF3D7_0323900;feature=gene;description="erythrocyte membrane protein 1 (PfEMP1), exon 2, pseudogene";],[ID=PF3D7_0324100;feature=gene;description="Pfmc-2TM+Maurer's+cleft+two+transmembrane+protein";],[ID=PF3D7_0324000;feature=gene;description=exported+protein+family+1;]
Pf3D7_01_v3	75919	81632	Pf3D7_01_v3-75919-81632-for__Pf3D7_07_v3-49675-55388-for	5713	+	[ID=PF3D7_0101500;feature=gene;description="erythrocyte membrane protein 1 (PfEMP1), exon 2, pseudogene";],[ID=PF3D7_0101400;feature=gene;description=exported protein family 1, pseudogene;]
Pf3D7_07_v3	49675	55388	Pf3D7_01_v3-75919-81632-for__Pf3D7_07_v3-49675-55388-for	5713	+	[ID=PF3D7_0700900;feature=gene;description=exported protein family 1, pseudogene;],[ID=PF3D7_0701000;feature=gene;description="erythrocyte membrane protein 1 (PfEMP1), pseudogene";]
Pf3D7_09_v3	1535251	1540950	Pf3D7_01_v3-397-6037-rev__Pf3D7_09_v3-1535251-1540950-for	5699	+
Pf3D7_07_v3	1437958	1443629	Pf3D7_02_v3-4149-9778-rev__Pf3D7_07_v3-1437958-1443629-for	5671	+
Pf3D7_01_v3	397	6037	Pf3D7_01_v3-397-6037-rev__Pf3D7_09_v3-1535251-1540950-for	5640	-
Pf3D7_02_v3	4149	9778	Pf3D7_02_v3-4149-9778-rev__Pf3D7_07_v3-1437958-1443629-for	5629	-
Pf3D7_04_v3	3	5612	Pf3D7_04_v3-3-5612-rev__Pf3D7_06_v3-1411368-1416968-for	5609	-
Pf3D7_06_v3	1411368	1416968	Pf3D7_04_v3-3-5612-rev__Pf3D7_06_v3-1411368-1416968-for	5600	+
Pf3D7_04_v3	1191927	1197386	Pf3D7_04_v3-1191927-1197386-rev__Pf3D7_07_v3-3622-9073-for	5459	-
Pf3D7_03_v3	1057771	1063226	Pf3D7_03_v3-1057771-1063226-rev__Pf3D7_08_v3-564-5962-for	5455	-
Pf3D7_07_v3	3622	9073	Pf3D7_04_v3-1191927-1197386-rev__Pf3D7_07_v3-3622-9073-for	5451	+
Pf3D7_10_v3	948	6390	Pf3D7_10_v3-948-6390-for__Pf3D7_12_v3-846-6235-for	5442	+
Pf3D7_08_v3	564	5962	Pf3D7_03_v3-1057771-1063226-rev__Pf3D7_08_v3-564-5962-for	5398	+
Pf3D7_12_v3	846	6235	Pf3D7_10_v3-948-6390-for__Pf3D7_12_v3-846-6235-for	5389	+
Pf3D7_03_v3	1054516	1059856	Pf3D7_03_v3-1054516-1059856-for__Pf3D7_13_v3-2912241-2917572-for	5340	+
Pf3D7_13_v3	2912241	2917572	Pf3D7_03_v3-1054516-1059856-for__Pf3D7_13_v3-2912241-2917572-for	5331	+
Pf3D7_13_v3	2912241	2917572	Pf3D7_09_v3-1532010-1537333-for__Pf3D7_13_v3-2912241-2917572-for	5331	+
Pf3D7_09_v3	1532010	1537333	Pf3D7_09_v3-1532010-1537333-for__Pf3D7_13_v3-2912241-2917572-for	5323	+
Pf3D7_07_v3	1437565	1442879	Pf3D7_07_v3-1437565-1442879-for__Pf3D7_13_v3-2912241-2917544-for	5314	+
Pf3D7_13_v3	2912241	2917544	Pf3D7_07_v3-1437565-1442879-for__Pf3D7_13_v3-2912241-2917544-for	5303	+
Pf3D7_11_v3	4428	9725	Pf3D7_11_v3-4428-9725-rev__Pf3D7_13_v3-2912208-2917500-for	5297	-
Pf3D7_13_v3	2912208	2917500	Pf3D7_11_v3-4428-9725-rev__Pf3D7_13_v3-2912208-2917500-for	5292	+
Pf3D7_06_v3	47166	52445	Pf3D7_01_v3-74264-79528-for__Pf3D7_06_v3-47166-52445-for	5279	+	[ID=PF3D7_0601300;feature=gene;description=exported+protein+family+1;],[ID=PF3D7_0601400;feature=gene;description="erythrocyte membrane protein 1 (PfEMP1), pseudogene";],[ID=PF3D7_0601200;feature=gene;description="Pfmc-2TM+Maurer's+cleft+two+transmembrane+protein";]
Pf3D7_01_v3	74264	79528	Pf3D7_01_v3-74264-79528-for__Pf3D7_06_v3-47166-52445-for	5264	+	[ID=PF3D7_0101500;feature=gene;description="erythrocyte membrane protein 1 (PfEMP1), exon 2, pseudogene";],[ID=PF3D7_0101300;feature=gene;description="Pfmc-2TM+Maurer's+cleft+two+transmembrane+protein";],[ID=PF3D7_0101400;feature=gene;description=exported protein family 1, pseudogene;]
Pf3D7_04_v3	1194545	1199798	Pf3D7_04_v3-1194545-1199798-for__Pf3D7_10_v3-1681202-1686398-for	5253	+
Pf3D7_13_v3	2912241	2917486	Pf3D7_02_v3-4936-10160-rev__Pf3D7_13_v3-2912241-2917486-for	5245	+
Pf3D7_02_v3	4936	10160	Pf3D7_02_v3-4936-10160-rev__Pf3D7_13_v3-2912241-2917486-for	5224	-
Pf3D7_07_v3	62959	68172	Pf3D7_01_v3-66549-71730-for__Pf3D7_07_v3-62959-68172-for	5213	+	[ID=PF3D7_0701300;feature=gene;description=rifin, pseudogene;],[ID=PF3D7_0701500;feature=gene;description=exported+protein+family+3;],[ID=PF3D7_0701400;feature=gene;description=exported protein family 4, pseudogene;]
Pf3D7_09_v3	34936	40141	Pf3D7_06_v3-1342007-1347155-rev__Pf3D7_09_v3-34936-40141-for	5205	+	[ID=PF3D7_0900400;feature=gene;description=rifin;]
Pf3D7_10_v3	1681202	1686398	Pf3D7_04_v3-1194545-1199798-for__Pf3D7_10_v3-1681202-1686398-for	5196	+
Pf3D7_06_v3	1321987	1327178	Pf3D7_01_v3-66549-71730-rev__Pf3D7_06_v3-1321987-1327178-for	5191	+	[ID=PF3D7_0631500;feature=gene;description=exported+protein+family+3;],[ID=PF3D7_0631600;feature=gene;description=exported+protein+family+4;],[ID=PF3D7_0631700;feature=gene;description=rifin, pseudogene;]
Pf3D7_01_v3	66547	71730	Pf3D7_01_v3-66547-71730-rev__Pf3D7_10_v3-1595170-1600343-for	5183	-	[ID=PF3D7_0101100;feature=gene;description=exported+protein+family+4;],[ID=PF3D7_0101200;feature=gene;description=exported+protein+family+3;],[ID=PF3D7_0101000;feature=gene;description=rifin;]
Pf3D7_01_v3	66549	71730	Pf3D7_01_v3-66549-71730-for__Pf3D7_07_v3-62959-68172-for	5181	+	[ID=PF3D7_0101100;feature=gene;description=exported+protein+family+4;],[ID=PF3D7_0101200;feature=gene;description=exported+protein+family+3;],[ID=PF3D7_0101000;feature=gene;description=rifin;]
Pf3D7_01_v3	66549	71730	Pf3D7_01_v3-66549-71730-rev__Pf3D7_06_v3-1321987-1327178-for	5181	-	[ID=PF3D7_0101100;feature=gene;description=exported+protein+family+4;],[ID=PF3D7_0101200;feature=gene;description=exported+protein+family+3;],[ID=PF3D7_0101000;feature=gene;description=rifin;]
Pf3D7_10_v3	1595170	1600343	Pf3D7_01_v3-66547-71730-rev__Pf3D7_10_v3-1595170-1600343-for	5173	+	[ID=PF3D7_1039900;feature=gene;description=exported+protein+family+4;],[ID=PF3D7_1039800;feature=gene;description=exported+protein+family+3;],[ID=PF3D7_1040000;feature=gene;description=rifin;]
Pf3D7_03_v3	1057744	1062909	Pf3D7_03_v3-1057744-1062909-rev__Pf3D7_12_v3-655-5786-for	5165	-
Pf3D7_06_v3	1342007	1347155	Pf3D7_06_v3-1342007-1347155-rev__Pf3D7_09_v3-34936-40141-for	5148	-	[ID=PF3D7_0632200;feature=gene;description=rifin;]
Pf3D7_08_v3	1422444	1427581	Pf3D7_01_v3-54340-59417-rev__Pf3D7_08_v3-1422444-1427581-for	5137	+	[ID=PF3D7_0833200;feature=gene;description=rifin;]
Pf3D7_08_v3	1422444	1427580	Pf3D7_06_v3-1342942-1348007-for__Pf3D7_08_v3-1422444-1427580-for	5136	+	[ID=PF3D7_0833200;feature=gene;description=rifin;]
Pf3D7_12_v3	655	5786	Pf3D7_03_v3-1057744-1062909-rev__Pf3D7_12_v3-655-5786-for	5131	+
Pf3D7_03_v3	47274	52399	Pf3D7_01_v3-599352-604466-rev__Pf3D7_03_v3-47274-52399-for	5125	+	[ID=PF3D7_0300300;feature=gene;description="erythrocyte membrane protein 1 (PfEMP1), exon 2, pseudogene";],[ID=PF3D7_0300200;feature=gene;description=rifin;],[ID=PF3D7_0300400;feature=gene;description=stevor;]
Pf3D7_01_v3	599352	604466	Pf3D7_01_v3-599352-604466-rev__Pf3D7_03_v3-47274-52399-for	5114	-	[ID=PF3D7_0115500;feature=gene;description="erythrocyte membrane protein 1 (PfEMP1), pseudogene";],[ID=PF3D7_0115600;feature=gene;description=rifin;],[ID=PF3D7_0115400;feature=gene;description=stevor;]
Pf3D7_10_v3	840	5949	Pf3D7_08_v3-908-5998-for__Pf3D7_10_v3-840-5949-for	5109	+
Pf3D7_10_v3	840	5940	Pf3D7_09_v3-1535218-1540317-rev__Pf3D7_10_v3-840-5940-for	5100	+
Pf3D7_10_v3	840	5940	Pf3D7_10_v3-840-5940-rev__Pf3D7_12_v3-2265964-2271054-for	5100	-
Pf3D7_09_v3	1535218	1540317	Pf3D7_09_v3-1535218-1540317-rev__Pf3D7_10_v3-840-5940-for	5099	-
Pf3D7_08_v3	908	5998	Pf3D7_08_v3-908-5998-for__Pf3D7_10_v3-840-5949-for	5090	+
Pf3D7_12_v3	2265964	2271054	Pf3D7_10_v3-840-5940-rev__Pf3D7_12_v3-2265964-2271054-for	5090	+
Pf3D7_01_v3	54340	59417	Pf3D7_01_v3-54340-59417-rev__Pf3D7_08_v3-1422444-1427581-for	5077	-	[ID=PF3D7_0100600;feature=gene;description=rifin;],[ID=PF3D7_0100700;feature=gene;description=Plasmodium exported protein, unknown function, fragment;]
Pf3D7_04_v3	574	5651	Pf3D7_04_v3-1194540-1199596-for__Pf3D7_04_v3-574-5651-rev	5077	-
Pf3D7_04_v3	574	5651	Pf3D7_04_v3-1194540-1199596-rev__Pf3D7_04_v3-574-5651-for	5077	+
Pf3D7_06_v3	1411333	1416405	Pf3D7_04_v3-1194545-1199596-for__Pf3D7_06_v3-1411333-1416405-for	5072	+
Pf3D7_06_v3	1342942	1348007	Pf3D7_06_v3-1342942-1348007-for__Pf3D7_08_v3-1422444-1427580-for	5065	+	[ID=PF3D7_0632300;feature=gene;description=rifin;]
Pf3D7_07_v3	1439029	1444087	Pf3D7_07_v3-1439029-1444087-rev__Pf3D7_09_v3-1617-6634-for	5058	-
Pf3D7_04_v3	1194540	1199596	Pf3D7_04_v3-1194540-1199596-for__Pf3D7_04_v3-574-5651-rev	5056	+
Pf3D7_04_v3	1194540	1199596	Pf3D7_04_v3-1194540-1199596-rev__Pf3D7_04_v3-574-5651-for	5056	-
Pf3D7_07_v3	1439649	1444704	Pf3D7_06_v3-1410211-1415225-for__Pf3D7_07_v3-1439649-1444704-for	5055	+
Pf3D7_04_v3	1194545	1199596	Pf3D7_04_v3-1194545-1199596-for__Pf3D7_06_v3-1411333-1416405-for	5051	+
Pf3D7_10_v3	921	5940	Pf3D7_03_v3-1057744-1062745-rev__Pf3D7_10_v3-921-5940-for	5019	+
Pf3D7_03_v3	1011033	1016051	Pf3D7_03_v3-1011033-1016051-for__Pf3D7_10_v3-1595170-1600156-for	5018	+	[ID=PF3D7_0324300;feature=gene;description=exported+protein+family+4;],[ID=PF3D7_0324400;feature=gene;description=rifin;],[ID=PF3D7_0324200;feature=gene;description=exported+protein+family+3;]
Pf3D7_09_v3	1617	6634	Pf3D7_07_v3-1439029-1444087-rev__Pf3D7_09_v3-1617-6634-for	5017	+
Pf3D7_01_v3	54847	59863	Pf3D7_01_v3-54847-59863-for__Pf3D7_02_v3-58257-63248-for	5016	+	[ID=PF3D7_0100800;feature=gene;description=rifin;],[ID=PF3D7_0100600;feature=gene;description=rifin;],[ID=PF3D7_0100700;feature=gene;description=Plasmodium exported protein, unknown function, fragment;]
Pf3D7_06_v3	1410211	1415225	Pf3D7_06_v3-1410211-1415225-for__Pf3D7_07_v3-1439649-1444704-for	5014	+
Pf3D7_05_v3	1482	6488	Pf3D7_02_v3-2468-7469-for__Pf3D7_05_v3-1482-6488-for	5006	+
Pf3D7_13_v3	1917	6923	Pf3D7_02_v3-2468-7469-for__Pf3D7_13_v3-1917-6923-for	5006	+
Pf3D7_02_v3	2468	7469	Pf3D7_02_v3-2468-7469-for__Pf3D7_05_v3-1482-6488-for	5001	+
Pf3D7_02_v3	2468	7469	Pf3D7_02_v3-2468-7469-for__Pf3D7_13_v3-1917-6923-for	5001	+
Pf3D7_03_v3	1057744	1062745	Pf3D7_03_v3-1057744-1062745-rev__Pf3D7_10_v3-921-5940-for	5001	-
Pf3D7_02_v3	58257	63248	Pf3D7_01_v3-54847-59863-for__Pf3D7_02_v3-58257-63248-for	4991	+	[ID=PF3D7_0201100;feature=gene;description=Plasmodium exported protein, unknown function, fragment;],[ID=PF3D7_0201200;feature=gene;description=rifin;],[ID=PF3D7_0201000;feature=gene;description=rifin;]
Pf3D7_10_v3	1595170	1600156	Pf3D7_03_v3-1011033-1016051-for__Pf3D7_10_v3-1595170-1600156-for	4986	+	[ID=PF3D7_1039900;feature=gene;description=exported+protein+family+4;],[ID=PF3D7_1039800;feature=gene;description=exported+protein+family+3;],[ID=PF3D7_1040000;feature=gene;description=rifin;]
Pf3D7_07_v3	1409862	1414840	Pf3D7_02_v3-908748-913650-for__Pf3D7_07_v3-1409862-1414840-for	4978	+	[ID=PF3D7_0732700;feature=gene;description=rifin;],[ID=PF3D7_0732800;feature=gene;description="erythrocyte membrane protein 1 (PfEMP1), exon 2";],[ID=PF3D7_0732900;feature=gene;description=rifin;]
Pf3D7_01_v3	53586	58526	Pf3D7_01_v3-53586-58526-rev__Pf3D7_06_v3-1343829-1348761-for	4940	-	[ID=PF3D7_0100600;feature=gene;description=rifin;],[ID=PF3D7_0100700;feature=gene;description=Plasmodium exported protein, unknown function, fragment;]
Pf3D7_06_v3	1343829	1348761	Pf3D7_01_v3-53586-58526-rev__Pf3D7_06_v3-1343829-1348761-for	4932	+	[ID=PF3D7_0632300;feature=gene;description=rifin;]
Pf3D7_12_v3	2229485	2234416	Pf3D7_09_v3-34936-39808-rev__Pf3D7_12_v3-2229485-2234416-for	4931	+	[ID=PF3D7_1254800;feature=gene;description=rifin;],[ID=PF3D7_1254900;feature=gene;description=Plasmodium exported protein, unknown function, fragment;]
Pf3D7_01_v3	82466	87395	Pf3D7_01_v3-82466-87395-rev__Pf3D7_07_v3-1386436-1391350-for	4929	-	[ID=PF3D7_0101800;feature=gene;description=stevor;],[ID=PF3D7_0101700;feature=gene;description="erythrocyte membrane protein 1 (PfEMP1), exon 2, pseudogene";],[ID=PF3D7_0101600;feature=gene;description=rifin;]
Pf3D7_07_v3	1386436	1391350	Pf3D7_01_v3-82466-87395-rev__Pf3D7_07_v3-1386436-1391350-for	4914	+	[ID=PF3D7_0732200;feature=gene;description=rifin;],[ID=PF3D7_0732000;feature=gene;description=stevor;],[ID=PF3D7_0732100;feature=gene;description="erythrocyte membrane protein 1 (PfEMP1), pseudogene";]
Pf3D7_10_v3	850	5764	Pf3D7_01_v3-998-5894-for__Pf3D7_10_v3-850-5764-for	4914	+
Pf3D7_02_v3	908748	913650	Pf3D7_02_v3-908748-913650-for__Pf3D7_07_v3-1409862-1414840-for	4902	+	[ID=PF3D7_0223200;feature=gene;description=rifin;],[ID=PF3D7_0223400;feature=gene;description=rifin;],[ID=PF3D7_0223300;feature=gene;description="erythrocyte membrane protein 1 (PfEMP1), exon 2";]
Pf3D7_01_v3	998	5894	Pf3D7_01_v3-998-5894-for__Pf3D7_10_v3-850-5764-for	4896	+
Pf3D7_03_v3	1057345	1062237	Pf3D7_02_v3-2468-7358-rev__Pf3D7_03_v3-1057345-1062237-for	4892	+
Pf3D7_07_v3	1438735	1443627	Pf3D7_07_v3-1438735-1443627-for__Pf3D7_12_v3-2263915-2268771-for	4892	+
Pf3D7_07_v3	61900	66791	Pf3D7_02_v3-883239-888128-rev__Pf3D7_07_v3-61900-66791-for	4891	+	[ID=PF3D7_0701300;feature=gene;description=rifin, pseudogene;],[ID=PF3D7_0701400;feature=gene;description=exported protein family 4, pseudogene;]
Pf3D7_02_v3	2468	7358	Pf3D7_02_v3-2468-7358-for__Pf3D7_12_v3-1299-6185-for	4890	+
Pf3D7_02_v3	2468	7358	Pf3D7_02_v3-2468-7358-rev__Pf3D7_03_v3-1057345-1062237-for	4890	-
Pf3D7_02_v3	883239	888128	Pf3D7_02_v3-883239-888128-for__Pf3D7_06_v3-1323356-1328237-for	4889	+	[ID=PF3D7_0222300;feature=gene;description=exported protein family 4, pseudogene;],[ID=PF3D7_0222400;feature=gene;description=rifin, pseudogene;]
Pf3D7_02_v3	883239	888128	Pf3D7_02_v3-883239-888128-rev__Pf3D7_07_v3-61900-66791-for	4889	-	[ID=PF3D7_0222300;feature=gene;description=exported protein family 4, pseudogene;],[ID=PF3D7_0222400;feature=gene;description=rifin, pseudogene;]
Pf3D7_12_v3	1299	6185	Pf3D7_02_v3-2468-7358-for__Pf3D7_12_v3-1299-6185-for	4886	+
Pf3D7_06_v3	1323356	1328237	Pf3D7_02_v3-883239-888128-for__Pf3D7_06_v3-1323356-1328237-for	4881	+	[ID=PF3D7_0631600;feature=gene;description=exported+protein+family+4;],[ID=PF3D7_0631700;feature=gene;description=rifin, pseudogene;]
Pf3D7_09_v3	34936	39808	Pf3D7_09_v3-34936-39808-rev__Pf3D7_12_v3-2229485-2234416-for	4872	-	[ID=PF3D7_0900400;feature=gene;description=rifin;]
Pf3D7_12_v3	2263915	2268771	Pf3D7_07_v3-1438735-1443627-for__Pf3D7_12_v3-2263915-2268771-for	4856	+
Pf3D7_13_v3	63907	68736	Pf3D7_09_v3-59646-64466-for__Pf3D7_13_v3-63907-68736-for	4829	+	[ID=PF3D7_1301100;feature=gene;description="Plasmodium exported protein (PHISTa), unknown function, pseudogene";],[ID=PF3D7_1301000;feature=gene;description=rifin, pseudogene;]
Pf3D7_01_v3	1069	5894	Pf3D7_01_v3-1069-5894-rev__Pf3D7_03_v3-1057920-1062745-for	4825	-
Pf3D7_03_v3	1057920	1062745	Pf3D7_01_v3-1069-5894-rev__Pf3D7_03_v3-1057920-1062745-for	4825	+
Pf3D7_09_v3	59646	64466	Pf3D7_09_v3-59646-64466-for__Pf3D7_13_v3-63907-68736-for	4820	+	[ID=PF3D7_0901100;feature=gene;description=rifin;],[ID=PF3D7_0901200;feature=gene;description=Plasmodium exported protein, unknown function, fragment;]
Pf3D7_10_v3	1679197	1684016	Pf3D7_01_v3-3260-8070-rev__Pf3D7_10_v3-1679197-1684016-for	4819	+
Pf3D7_01_v3	3260	8070	Pf3D7_01_v3-3260-8070-rev__Pf3D7_10_v3-1679197-1684016-for	4810	-
Pf3D7_03_v3	55289	60099	Pf3D7_03_v3-55289-60099-rev__Pf3D7_07_v3-1405284-1410075-for	4810	-	[ID=PF3D7_0300600;feature=gene;description=Plasmodium exported protein, unknown function, fragment;],[ID=PF3D7_0300500;feature=gene;description=rifin;]
Pf3D7_09_v3	1535935	1540741	Pf3D7_05_v3-525-5261-rev__Pf3D7_09_v3-1535935-1540741-for	4806	+
Pf3D7_09_v3	1535935	1540741	Pf3D7_09_v3-1535935-1540741-rev__Pf3D7_13_v3-960-5696-for	4806	-
Pf3D7_07_v3	1405284	1410075	Pf3D7_03_v3-55289-60099-rev__Pf3D7_07_v3-1405284-1410075-for	4791	+	[ID=PF3D7_0732700;feature=gene;description=rifin;],[ID=PF3D7_0732600;feature=gene;description=Plasmodium exported protein, unknown function, fragment;]
Pf3D7_02_v3	49601	54376	Pf3D7_01_v3-82560-87325-for__Pf3D7_02_v3-49601-54376-for	4775	+	[ID=PF3D7_0200900;feature=gene;description=stevor, pseudogene;],[ID=PF3D7_0200700;feature=gene;description=rifin;],[ID=PF3D7_0200800;feature=gene;description="erythrocyte membrane protein 1 (PfEMP1), exon 2, pseudogene";]
Pf3D7_05_v3	525	5297	Pf3D7_05_v3-525-5297-for__Pf3D7_11_v3-1031-5784-for	4772	+
Pf3D7_13_v3	960	5732	Pf3D7_11_v3-1031-5784-for__Pf3D7_13_v3-960-5732-for	4772	+
Pf3D7_02_v3	49606	54376	Pf3D7_02_v3-49606-54376-rev__Pf3D7_07_v3-1386503-1391251-for	4770	-	[ID=PF3D7_0200900;feature=gene;description=stevor, pseudogene;],[ID=PF3D7_0200700;feature=gene;description=rifin;],[ID=PF3D7_0200800;feature=gene;description="erythrocyte membrane protein 1 (PfEMP1), exon 2, pseudogene";]
Pf3D7_03_v3	1055787	1060553	Pf3D7_03_v3-1055787-1060553-for__Pf3D7_10_v3-1679251-1684015-for	4766	+
Pf3D7_01_v3	82560	87325	Pf3D7_01_v3-82560-87325-for__Pf3D7_02_v3-49601-54376-for	4765	+	[ID=PF3D7_0101800;feature=gene;description=stevor;],[ID=PF3D7_0101700;feature=gene;description="erythrocyte membrane protein 1 (PfEMP1), exon 2, pseudogene";],[ID=PF3D7_0101600;feature=gene;description=rifin;]
Pf3D7_13_v3	2912807	2917572	Pf3D7_12_v3-2263313-2268075-for__Pf3D7_13_v3-2912807-2917572-for	4765	+
Pf3D7_10_v3	1679251	1684015	Pf3D7_03_v3-1055787-1060553-for__Pf3D7_10_v3-1679251-1684015-for	4764	+
Pf3D7_12_v3	2263313	2268075	Pf3D7_12_v3-2263313-2268075-for__Pf3D7_13_v3-2912807-2917572-for	4762	+
Pf3D7_10_v3	1679251	1684008	Pf3D7_10_v3-1679251-1684008-for__Pf3D7_12_v3-2264007-2268763-for	4757	+
Pf3D7_12_v3	2264007	2268763	Pf3D7_10_v3-1679251-1684008-for__Pf3D7_12_v3-2264007-2268763-for	4756	+
Pf3D7_11_v3	1031	5784	Pf3D7_05_v3-525-5297-for__Pf3D7_11_v3-1031-5784-for	4753	+
Pf3D7_11_v3	1031	5784	Pf3D7_11_v3-1031-5784-for__Pf3D7_13_v3-960-5732-for	4753	+
Pf3D7_07_v3	1386503	1391251	Pf3D7_02_v3-49606-54376-rev__Pf3D7_07_v3-1386503-1391251-for	4748	+	[ID=PF3D7_0732200;feature=gene;description=rifin;],[ID=PF3D7_0732000;feature=gene;description=stevor;],[ID=PF3D7_0732100;feature=gene;description="erythrocyte membrane protein 1 (PfEMP1), pseudogene";]
Pf3D7_05_v3	515	5261	Pf3D7_01_v3-624-5354-for__Pf3D7_05_v3-515-5261-for	4746	+
Pf3D7_13_v3	950	5696	Pf3D7_01_v3-624-5354-for__Pf3D7_13_v3-950-5696-for	4746	+
Pf3D7_05_v3	525	5261	Pf3D7_05_v3-525-5261-rev__Pf3D7_09_v3-1535935-1540741-for	4736	-
Pf3D7_13_v3	960	5696	Pf3D7_09_v3-1535935-1540741-rev__Pf3D7_13_v3-960-5696-for	4736	+
Pf3D7_01_v3	624	5354	Pf3D7_01_v3-624-5354-for__Pf3D7_05_v3-515-5261-for	4730	+
Pf3D7_01_v3	624	5354	Pf3D7_01_v3-624-5354-for__Pf3D7_13_v3-950-5696-for	4730	+
Pf3D7_02_v3	941832	946546	Pf3D7_02_v3-941832-946546-rev__Pf3D7_11_v3-1063-5748-for	4714	-
Pf3D7_02_v3	941832	946539	Pf3D7_02_v3-941832-946539-for__Pf3D7_03_v3-1058462-1063155-for	4707	+
Pf3D7_02_v3	941832	946537	Pf3D7_01_v3-672-5354-rev__Pf3D7_02_v3-941832-946537-for	4705	+
Pf3D7_01_v3	1341	6043	Pf3D7_01_v3-1341-6043-for__Pf3D7_12_v3-1063-5759-for	4702	+
Pf3D7_02_v3	941832	946531	Pf3D7_02_v3-941832-946531-rev__Pf3D7_08_v3-573-5272-for	4699	-
Pf3D7_08_v3	573	5272	Pf3D7_02_v3-941832-946531-rev__Pf3D7_08_v3-573-5272-for	4699	+
Pf3D7_12_v3	1063	5759	Pf3D7_01_v3-1341-6043-for__Pf3D7_12_v3-1063-5759-for	4696	+
Pf3D7_02_v3	874260	878956	Pf3D7_01_v3-74874-79527-rev__Pf3D7_02_v3-874260-878956-for	4696	+	[ID=PF3D7_0222000;feature=gene;description=exported+protein+family+1;],[ID=PF3D7_0221900;feature=gene;description="erythrocyte membrane protein 1 (PfEMP1), pseudogene";],[ID=PF3D7_0222100;feature=gene;description="Pfmc-2TM+Maurer's+cleft+two+transmembrane+protein";]
Pf3D7_03_v3	1058462	1063155	Pf3D7_02_v3-941832-946539-for__Pf3D7_03_v3-1058462-1063155-for	4693	+
Pf3D7_11_v3	1063	5748	Pf3D7_02_v3-941832-946546-rev__Pf3D7_11_v3-1063-5748-for	4685	+
Pf3D7_01_v3	672	5354	Pf3D7_01_v3-672-5354-rev__Pf3D7_02_v3-941832-946537-for	4682	-
Pf3D7_02_v3	49747	54426	Pf3D7_02_v3-49747-54426-for__Pf3D7_02_v3-900272-904950-rev	4679	+	[ID=PF3D7_0200900;feature=gene;description=stevor, pseudogene;],[ID=PF3D7_0200700;feature=gene;description=rifin;],[ID=PF3D7_0200800;feature=gene;description="erythrocyte membrane protein 1 (PfEMP1), exon 2, pseudogene";]
Pf3D7_02_v3	49747	54426	Pf3D7_02_v3-49747-54426-rev__Pf3D7_02_v3-900272-904950-for	4679	-	[ID=PF3D7_0200900;feature=gene;description=stevor, pseudogene;],[ID=PF3D7_0200700;feature=gene;description=rifin;],[ID=PF3D7_0200800;feature=gene;description="erythrocyte membrane protein 1 (PfEMP1), exon 2, pseudogene";]
Pf3D7_02_v3	900272	904950	Pf3D7_02_v3-49747-54426-for__Pf3D7_02_v3-900272-904950-rev	4678	-	[ID=PF3D7_0222900;feature=gene;description="erythrocyte membrane protein 1 (PfEMP1), exon 2, pseudogene";],[ID=PF3D7_0223100;feature=gene;description=rifin;],[ID=PF3D7_0222800;feature=gene;description=stevor;]
Pf3D7_02_v3	900272	904950	Pf3D7_02_v3-49747-54426-rev__Pf3D7_02_v3-900272-904950-for	4678	+	[ID=PF3D7_0222900;feature=gene;description="erythrocyte membrane protein 1 (PfEMP1), exon 2, pseudogene";],[ID=PF3D7_0223100;feature=gene;description=rifin;],[ID=PF3D7_0222800;feature=gene;description=stevor;]
Pf3D7_01_v3	74874	79527	Pf3D7_01_v3-74874-79527-rev__Pf3D7_02_v3-874260-878956-for	4653	-	[ID=PF3D7_0101500;feature=gene;description="erythrocyte membrane protein 1 (PfEMP1), exon 2, pseudogene";],[ID=PF3D7_0101300;feature=gene;description="Pfmc-2TM+Maurer's+cleft+two+transmembrane+protein";],[ID=PF3D7_0101400;feature=gene;description=exported protein family 1, pseudogene;]
Pf3D7_09_v3	1533424	1538063	Pf3D7_04_v3-2799-7436-rev__Pf3D7_09_v3-1533424-1538063-for	4639	+
Pf3D7_09_v3	1533424	1538063	Pf3D7_09_v3-1533424-1538063-for__Pf3D7_10_v3-1679413-1684047-for	4639	+
Pf3D7_05_v3	3135	7773	Pf3D7_05_v3-3135-7773-for__Pf3D7_09_v3-2048-6681-for	4638	+
Pf3D7_13_v3	3570	8208	Pf3D7_09_v3-2048-6681-for__Pf3D7_13_v3-3570-8208-for	4638	+
Pf3D7_04_v3	2799	7436	Pf3D7_04_v3-2799-7436-rev__Pf3D7_09_v3-1533424-1538063-for	4637	-
Pf3D7_04_v3	2801	7436	Pf3D7_04_v3-2801-7436-for__Pf3D7_12_v3-2947-7580-for	4635	+
Pf3D7_10_v3	1679413	1684047	Pf3D7_09_v3-1533424-1538063-for__Pf3D7_10_v3-1679413-1684047-for	4634	+
Pf3D7_12_v3	2947	7580	Pf3D7_04_v3-2801-7436-for__Pf3D7_12_v3-2947-7580-for	4633	+
Pf3D7_09_v3	2048	6681	Pf3D7_05_v3-3135-7773-for__Pf3D7_09_v3-2048-6681-for	4633	+
Pf3D7_09_v3	2048	6681	Pf3D7_09_v3-2048-6681-for__Pf3D7_13_v3-3570-8208-for	4633	+
Pf3D7_07_v3	1439029	1443658	Pf3D7_07_v3-1439029-1443658-for__Pf3D7_09_v3-1533471-1538063-for	4629	+
Pf3D7_02_v3	900319	904931	Pf3D7_02_v3-900319-904931-for__Pf3D7_07_v3-1386500-1391091-for	4612	+	[ID=PF3D7_0222900;feature=gene;description="erythrocyte membrane protein 1 (PfEMP1), exon 2, pseudogene";],[ID=PF3D7_0223100;feature=gene;description=rifin;],[ID=PF3D7_0222800;feature=gene;description=stevor;]
Pf3D7_09_v3	1533471	1538063	Pf3D7_07_v3-1439029-1443658-for__Pf3D7_09_v3-1533471-1538063-for	4592	+
Pf3D7_07_v3	1386500	1391091	Pf3D7_02_v3-900319-904931-for__Pf3D7_07_v3-1386500-1391091-for	4591	+	[ID=PF3D7_0732200;feature=gene;description=rifin;],[ID=PF3D7_0732000;feature=gene;description=stevor;],[ID=PF3D7_0732100;feature=gene;description="erythrocyte membrane protein 1 (PfEMP1), pseudogene";]
Pf3D7_02_v3	939368	943956	Pf3D7_02_v3-939368-943956-rev__Pf3D7_09_v3-2048-6634-for	4588	-
Pf3D7_09_v3	2048	6634	Pf3D7_02_v3-939368-943956-rev__Pf3D7_09_v3-2048-6634-for	4586	+
Pf3D7_07_v3	1439029	1443612	Pf3D7_07_v3-1439029-1443612-rev__Pf3D7_12_v3-2992-7533-for	4583	-
Pf3D7_02_v3	883239	887820	Pf3D7_02_v3-883239-887820-rev__Pf3D7_11_v3-76801-81361-for	4581	-	[ID=PF3D7_0222300;feature=gene;description=exported protein family 4, pseudogene;],[ID=PF3D7_0222400;feature=gene;description=rifin, pseudogene;]
Pf3D7_12_v3	2230148	2234713	Pf3D7_08_v3-1422493-1426996-for__Pf3D7_12_v3-2230148-2234713-for	4565	+	[ID=PF3D7_1254900;feature=gene;description=Plasmodium exported protein, unknown function, fragment;],[ID=PF3D7_1255000;feature=gene;description=rifin;]
Pf3D7_11_v3	76801	81361	Pf3D7_02_v3-883239-887820-rev__Pf3D7_11_v3-76801-81361-for	4560	+	[ID=PF3D7_1101400;feature=gene;description=rifin, pseudogene;],[ID=PF3D7_1101500;feature=gene;description=exported+protein+family+4;]
Pf3D7_02_v3	900319	904867	Pf3D7_01_v3-82789-87328-rev__Pf3D7_02_v3-900319-904867-for	4548	+	[ID=PF3D7_0222900;feature=gene;description="erythrocyte membrane protein 1 (PfEMP1), exon 2, pseudogene";],[ID=PF3D7_0223100;feature=gene;description=rifin;],[ID=PF3D7_0222800;feature=gene;description=stevor;]
Pf3D7_12_v3	2992	7533	Pf3D7_07_v3-1439029-1443612-rev__Pf3D7_12_v3-2992-7533-for	4541	+
Pf3D7_01_v3	82789	87328	Pf3D7_01_v3-82789-87328-rev__Pf3D7_02_v3-900319-904867-for	4539	-	[ID=PF3D7_0101800;feature=gene;description=stevor;],[ID=PF3D7_0101700;feature=gene;description="erythrocyte membrane protein 1 (PfEMP1), exon 2, pseudogene";],[ID=PF3D7_0101600;feature=gene;description=rifin;]
Pf3D7_06_v3	1306279	1310809	Pf3D7_06_v3-1306279-1310809-rev__Pf3D7_06_v3-55482-60002-for	4530	-
Pf3D7_04_v3	3293	7822	Pf3D7_04_v3-3293-7822-rev__Pf3D7_12_v3-2263784-2268309-for	4529	-
Pf3D7_12_v3	2263784	2268309	Pf3D7_04_v3-3293-7822-rev__Pf3D7_12_v3-2263784-2268309-for	4525	+
Pf3D7_06_v3	55482	60002	Pf3D7_06_v3-1306279-1310809-rev__Pf3D7_06_v3-55482-60002-for	4520	+
Pf3D7_08_v3	65948	70463	Pf3D7_08_v3-65948-70463-rev__Pf3D7_14_v3-3194705-3199173-for	4515	-	[ID=PF3D7_0800700;feature=gene;description="surface-associated+interspersed+protein+8.3+(SURFIN+8.3)";]
Pf3D7_08_v3	1422493	1426996	Pf3D7_08_v3-1422493-1426996-for__Pf3D7_12_v3-2230148-2234713-for	4503	+	[ID=PF3D7_0833200;feature=gene;description=rifin;]
Pf3D7_06_v3	1322684	1327166	Pf3D7_06_v3-1322684-1327166-for__Pf3D7_06_v3-39351-43827-rev	4482	+	[ID=PF3D7_0631600;feature=gene;description=exported+protein+family+4;],[ID=PF3D7_0631700;feature=gene;description=rifin, pseudogene;]
Pf3D7_06_v3	39351	43827	Pf3D7_06_v3-1322684-1327166-for__Pf3D7_06_v3-39351-43827-rev	4476	-	[ID=PF3D7_0601000;feature=gene;description=exported+protein+family+4;],[ID=PF3D7_0600900;feature=gene;description=rifin, pseudogene;]
Pf3D7_14_v3	3194705	3199173	Pf3D7_08_v3-65948-70463-rev__Pf3D7_14_v3-3194705-3199173-for	4468	+	[ID=PF3D7_1477600;feature=gene;description="surface-associated+interspersed+protein+14.1+(SURFIN+14.1)";]
Pf3D7_06_v3	1410211	1414606	Pf3D7_06_v3-1410211-1414606-rev__Pf3D7_09_v3-1620-6014-for	4395	-
Pf3D7_09_v3	1620	6014	Pf3D7_06_v3-1410211-1414606-rev__Pf3D7_09_v3-1620-6014-for	4394	+
Pf3D7_07_v3	69601	73959	Pf3D7_01_v3-73132-77445-for__Pf3D7_07_v3-69601-73959-for	4358	+	[ID=PF3D7_0701600;feature=gene;description="Pfmc-2TM+Maurer's+cleft+two+transmembrane+protein";],[ID=PF3D7_0701700;feature=gene;description=exported+protein+family+1;]
Pf3D7_07_v3	69601	73959	Pf3D7_07_v3-69601-73959-rev__Pf3D7_10_v3-1589509-1593773-for	4358	-	[ID=PF3D7_0701600;feature=gene;description="Pfmc-2TM+Maurer's+cleft+two+transmembrane+protein";],[ID=PF3D7_0701700;feature=gene;description=exported+protein+family+1;]
Pf3D7_02_v3	941832	946188	Pf3D7_02_v3-941832-946188-for__Pf3D7_12_v3-2266681-2271032-for	4356	+
Pf3D7_12_v3	2266681	2271032	Pf3D7_02_v3-941832-946188-for__Pf3D7_12_v3-2266681-2271032-for	4351	+
Pf3D7_14_v3	3255438	3259777	Pf3D7_12_v3-2181753-2186086-for__Pf3D7_14_v3-3255438-3259777-for	4339	+	[ID=PF3D7_1479000;feature=gene;description=acyl-CoA+synthetase;],[ID=PF3D7_1479100;feature=gene;description=Plasmodium exported protein, unknown function;]
Pf3D7_12_v3	2181753	2186086	Pf3D7_12_v3-2181753-2186086-for__Pf3D7_14_v3-3255438-3259777-for	4333	+	[ID=PF3D7_1253400;feature=gene;description=acyl-CoA+synthetase;],[ID=PF3D7_1253500;feature=gene;description=Plasmodium exported protein, unknown function;]
Pf3D7_02_v3	878947	883277	Pf3D7_01_v3-70606-74868-rev__Pf3D7_02_v3-878947-883277-for	4330	+	[ID=PF3D7_0222200;feature=gene;description=exported+protein+family+3;],[ID=PF3D7_0222100;feature=gene;description="Pfmc-2TM+Maurer's+cleft+two+transmembrane+protein";]
Pf3D7_10_v3	899	5223	Pf3D7_02_v3-941832-946151-rev__Pf3D7_10_v3-899-5223-for	4324	+
Pf3D7_02_v3	941832	946151	Pf3D7_02_v3-941832-946151-rev__Pf3D7_10_v3-899-5223-for	4319	-
Pf3D7_11_v3	5656	9971	Pf3D7_06_v3-1405768-1410079-rev__Pf3D7_11_v3-5656-9971-for	4315	+
Pf3D7_01_v3	73132	77445	Pf3D7_01_v3-73132-77445-for__Pf3D7_07_v3-69601-73959-for	4313	+	[ID=PF3D7_0101300;feature=gene;description="Pfmc-2TM+Maurer's+cleft+two+transmembrane+protein";],[ID=PF3D7_0101400;feature=gene;description=exported protein family 1, pseudogene;]
Pf3D7_06_v3	1405768	1410079	Pf3D7_06_v3-1405768-1410079-rev__Pf3D7_11_v3-5656-9971-for	4311	-
Pf3D7_11_v3	86299	90607	Pf3D7_01_v3-75247-79528-for__Pf3D7_11_v3-86299-90607-for	4308	+	[ID=PF3D7_1101800;feature=gene;description=exported+protein+family+1;],[ID=PF3D7_1101700;feature=gene;description="Pfmc-2TM+Maurer's+cleft+two+transmembrane+protein";],[ID=PF3D7_1101900;feature=gene;description="erythrocyte membrane protein 1 (PfEMP1), pseudogene";]
Pf3D7_03_v3	1011745	1016051	Pf3D7_03_v3-1011745-1016051-rev__Pf3D7_06_v3-39524-43820-for	4306	-	[ID=PF3D7_0324300;feature=gene;description=exported+protein+family+4;],[ID=PF3D7_0324400;feature=gene;description=rifin;]
Pf3D7_06_v3	39524	43820	Pf3D7_03_v3-1011745-1016051-rev__Pf3D7_06_v3-39524-43820-for	4296	+	[ID=PF3D7_0601000;feature=gene;description=exported+protein+family+4;],[ID=PF3D7_0600900;feature=gene;description=rifin, pseudogene;]
Pf3D7_06_v3	1314157	1318445	Pf3D7_01_v3-75247-79528-rev__Pf3D7_06_v3-1314157-1318445-for	4288	+	[ID=PF3D7_0631300;feature=gene;description=exported+protein+family+1;],[ID=PF3D7_0631400;feature=gene;description="Pfmc-2TM+Maurer's+cleft+two+transmembrane+protein";],[ID=PF3D7_0631200;feature=gene;description="erythrocyte membrane protein 1 (PfEMP1), pseudogene";]
Pf3D7_13_v3	2913288	2917572	Pf3D7_09_v3-2775-7058-rev__Pf3D7_13_v3-2913288-2917572-for	4284	+
Pf3D7_09_v3	2775	7058	Pf3D7_09_v3-2775-7058-rev__Pf3D7_13_v3-2913288-2917572-for	4283	-
Pf3D7_01_v3	75247	79528	Pf3D7_01_v3-75247-79528-for__Pf3D7_11_v3-86299-90607-for	4281	+	[ID=PF3D7_0101500;feature=gene;description="erythrocyte membrane protein 1 (PfEMP1), exon 2, pseudogene";],[ID=PF3D7_0101300;feature=gene;description="Pfmc-2TM+Maurer's+cleft+two+transmembrane+protein";],[ID=PF3D7_0101400;feature=gene;description=exported protein family 1, pseudogene;]
Pf3D7_01_v3	75247	79528	Pf3D7_01_v3-75247-79528-rev__Pf3D7_06_v3-1314157-1318445-for	4281	-	[ID=PF3D7_0101500;feature=gene;description="erythrocyte membrane protein 1 (PfEMP1), exon 2, pseudogene";],[ID=PF3D7_0101300;feature=gene;description="Pfmc-2TM+Maurer's+cleft+two+transmembrane+protein";],[ID=PF3D7_0101400;feature=gene;description=exported protein family 1, pseudogene;]
Pf3D7_10_v3	948	5223	Pf3D7_05_v3-1001-5261-for__Pf3D7_10_v3-948-5223-for	4275	+
Pf3D7_10_v3	948	5223	Pf3D7_10_v3-948-5223-for__Pf3D7_13_v3-1436-5696-for	4275	+
Pf3D7_05_v3	987	5261	Pf3D7_03_v3-1058462-1062732-rev__Pf3D7_05_v3-987-5261-for	4274	+
Pf3D7_13_v3	1422	5696	Pf3D7_03_v3-1058462-1062732-rev__Pf3D7_13_v3-1422-5696-for	4274	+
Pf3D7_03_v3	1058462	1062732	Pf3D7_03_v3-1058462-1062732-rev__Pf3D7_05_v3-987-5261-for	4270	-
Pf3D7_03_v3	1058462	1062732	Pf3D7_03_v3-1058462-1062732-rev__Pf3D7_13_v3-1422-5696-for	4270	-
Pf3D7_05_v3	995	5261	Pf3D7_05_v3-995-5261-for__Pf3D7_12_v3-840-5069-for	4266	+
Pf3D7_13_v3	1430	5696	Pf3D7_12_v3-840-5069-for__Pf3D7_13_v3-1430-5696-for	4266	+
Pf3D7_12_v3	2266681	2270946	Pf3D7_05_v3-1001-5261-rev__Pf3D7_12_v3-2266681-2270946-for	4265	+
Pf3D7_12_v3	2266681	2270946	Pf3D7_12_v3-2266681-2270946-rev__Pf3D7_13_v3-1436-5696-for	4265	-
Pf3D7_10_v3	1589509	1593773	Pf3D7_07_v3-69601-73959-rev__Pf3D7_10_v3-1589509-1593773-for	4264	+	[ID=PF3D7_1039600;feature=gene;description=exported protein family 1, pseudogene;],[ID=PF3D7_1039700;feature=gene;description="Pfmc-2TM+Maurer's+cleft+two+transmembrane+protein";]
Pf3D7_01_v3	70606	74868	Pf3D7_01_v3-70606-74868-rev__Pf3D7_02_v3-878947-883277-for	4262	-	[ID=PF3D7_0101300;feature=gene;description="Pfmc-2TM+Maurer's+cleft+two+transmembrane+protein";],[ID=PF3D7_0101200;feature=gene;description=exported+protein+family+3;]
Pf3D7_02_v3	58257	62519	Pf3D7_02_v3-58257-62519-rev__Pf3D7_06_v3-1343250-1347501-for	4262	-	[ID=PF3D7_0201100;feature=gene;description=Plasmodium exported protein, unknown function, fragment;],[ID=PF3D7_0201000;feature=gene;description=rifin;]
Pf3D7_05_v3	1001	5261	Pf3D7_05_v3-1001-5261-for__Pf3D7_10_v3-948-5223-for	4260	+
Pf3D7_05_v3	1001	5261	Pf3D7_05_v3-1001-5261-rev__Pf3D7_12_v3-2266681-2270946-for	4260	-
Pf3D7_13_v3	1436	5696	Pf3D7_10_v3-948-5223-for__Pf3D7_13_v3-1436-5696-for	4260	+
Pf3D7_13_v3	1436	5696	Pf3D7_12_v3-2266681-2270946-rev__Pf3D7_13_v3-1436-5696-for	4260	+
Pf3D7_09_v3	1535458	1539714	Pf3D7_02_v3-2468-6719-rev__Pf3D7_09_v3-1535458-1539714-for	4256	+
Pf3D7_02_v3	2468	6719	Pf3D7_02_v3-2468-6719-rev__Pf3D7_09_v3-1535458-1539714-for	4251	-
Pf3D7_06_v3	1343250	1347501	Pf3D7_02_v3-58257-62519-rev__Pf3D7_06_v3-1343250-1347501-for	4251	+	[ID=PF3D7_0632300;feature=gene;description=rifin;]
Pf3D7_12_v3	840	5069	Pf3D7_05_v3-995-5261-for__Pf3D7_12_v3-840-5069-for	4229	+
Pf3D7_12_v3	840	5069	Pf3D7_12_v3-840-5069-for__Pf3D7_13_v3-1430-5696-for	4229	+
Pf3D7_13_v3	2913278	2917500	Pf3D7_04_v3-3602-7822-rev__Pf3D7_13_v3-2913278-2917500-for	4222	+
Pf3D7_04_v3	3602	7822	Pf3D7_04_v3-3602-7822-rev__Pf3D7_13_v3-2913278-2917500-for	4220	-
Pf3D7_08_v3	1744	5962	Pf3D7_02_v3-2715-6932-for__Pf3D7_08_v3-1744-5962-for	4218	+
Pf3D7_02_v3	2715	6932	Pf3D7_02_v3-2715-6932-for__Pf3D7_08_v3-1744-5962-for	4217	+
Pf3D7_06_v3	60017	64209	Pf3D7_06_v3-60017-64209-for__Pf3D7_11_v3-96781-100965-for	4192	+
Pf3D7_11_v3	96781	100965	Pf3D7_06_v3-60017-64209-for__Pf3D7_11_v3-96781-100965-for	4184	+
Pf3D7_10_v3	1679413	1683585	Pf3D7_10_v3-1679413-1683585-rev__Pf3D7_12_v3-3408-7580-for	4172	-
Pf3D7_12_v3	3408	7580	Pf3D7_10_v3-1679413-1683585-rev__Pf3D7_12_v3-3408-7580-for	4172	+
Pf3D7_04_v3	4834	8982	Pf3D7_04_v3-4834-8982-rev__Pf3D7_06_v3-1405929-1410077-for	4148	-
Pf3D7_06_v3	1405929	1410077	Pf3D7_04_v3-4834-8982-rev__Pf3D7_06_v3-1405929-1410077-for	4148	+
Pf3D7_05_v3	3135	7281	Pf3D7_05_v3-3135-7281-rev__Pf3D7_06_v3-1410036-1414178-for	4146	-
Pf3D7_13_v3	3570	7716	Pf3D7_06_v3-1410036-1414178-rev__Pf3D7_13_v3-3570-7716-for	4146	+
Pf3D7_06_v3	1410036	1414178	Pf3D7_05_v3-3135-7281-rev__Pf3D7_06_v3-1410036-1414178-for	4142	+
Pf3D7_06_v3	1410036	1414178	Pf3D7_06_v3-1410036-1414178-rev__Pf3D7_13_v3-3570-7716-for	4142	-
Pf3D7_01_v3	3230	7371	Pf3D7_01_v3-3230-7371-rev__Pf3D7_06_v3-1410037-1414178-for	4141	-
Pf3D7_06_v3	1410037	1414178	Pf3D7_01_v3-3230-7371-rev__Pf3D7_06_v3-1410037-1414178-for	4141	+
Pf3D7_06_v3	1410037	1414178	Pf3D7_06_v3-1410037-1414178-rev__Pf3D7_12_v3-2947-7087-for	4141	-
Pf3D7_12_v3	2947	7087	Pf3D7_06_v3-1410037-1414178-rev__Pf3D7_12_v3-2947-7087-for	4140	+
Pf3D7_12_v3	1711929	1716057	Pf3D7_07_v3-508397-512510-rev__Pf3D7_12_v3-1711929-1716057-for	4128	+	[ID=PF3D7_1240500;feature=gene;description=Plasmodium+RNA+of+unknown+function+RUF6;],[ID=PF3D7_1240400;feature=gene;description=erythrocyte membrane protein 1, PfEMP1;]
Pf3D7_07_v3	508397	512510	Pf3D7_07_v3-508397-512510-rev__Pf3D7_12_v3-1711929-1716057-for	4113	-	[ID=PF3D7_0711600;feature=gene;description=Plasmodium+RNA+of+unknown+function+RUF6;],[ID=PF3D7_0711700;feature=gene;description=erythrocyte membrane protein 1, PfEMP1;]
Pf3D7_12_v3	1728081	1732165	Pf3D7_07_v3-522926-526999-rev__Pf3D7_12_v3-1728081-1732165-for	4084	+	[ID=PF3D7_1240700;feature=gene;description=rifin, pseudogene;],[ID=PF3D7_1240800;feature=gene;description=Plasmodium+RNA+of+unknown+function+RUF6;]
Pf3D7_07_v3	522926	526999	Pf3D7_07_v3-522926-526999-rev__Pf3D7_12_v3-1728081-1732165-for	4073	-	[ID=PF3D7_0711900;feature=gene;description=rifin, pseudogene;],[ID=PF3D7_0711800;feature=gene;description=Plasmodium+RNA+of+unknown+function+RUF6;]
Pf3D7_11_v3	5832	9896	Pf3D7_10_v3-5997-10050-for__Pf3D7_11_v3-5832-9896-for	4064	+
Pf3D7_13_v3	2913511	2917572	Pf3D7_10_v3-1679260-1683318-for__Pf3D7_13_v3-2913511-2917572-for	4061	+
Pf3D7_10_v3	1679260	1683318	Pf3D7_10_v3-1679260-1683318-for__Pf3D7_13_v3-2913511-2917572-for	4058	+
Pf3D7_10_v3	5824	9880	Pf3D7_03_v3-7871-11897-for__Pf3D7_10_v3-5824-9880-for	4056	+
Pf3D7_10_v3	5997	10050	Pf3D7_10_v3-5997-10050-for__Pf3D7_11_v3-5832-9896-for	4053	+
Pf3D7_02_v3	937738	941780	Pf3D7_02_v3-937738-941780-for__Pf3D7_07_v3-1437411-1441441-for	4042	+
Pf3D7_05_v3	3863	7902	Pf3D7_05_v3-3863-7902-rev__Pf3D7_13_v3-2913535-2917572-for	4039	-
Pf3D7_13_v3	4298	8337	Pf3D7_13_v3-2913535-2917572-for__Pf3D7_13_v3-4298-8337-rev	4039	-
Pf3D7_13_v3	4298	8337	Pf3D7_13_v3-2913535-2917572-rev__Pf3D7_13_v3-4298-8337-for	4039	+
Pf3D7_13_v3	2913535	2917572	Pf3D7_05_v3-3863-7902-rev__Pf3D7_13_v3-2913535-2917572-for	4037	+
Pf3D7_13_v3	2913535	2917572	Pf3D7_13_v3-2913535-2917572-for__Pf3D7_13_v3-4298-8337-rev	4037	+
Pf3D7_13_v3	2913535	2917572	Pf3D7_13_v3-2913535-2917572-rev__Pf3D7_13_v3-4298-8337-for	4037	-
Pf3D7_07_v3	1437411	1441441	Pf3D7_02_v3-937738-941780-for__Pf3D7_07_v3-1437411-1441441-for	4030	+
Pf3D7_03_v3	7871	11897	Pf3D7_03_v3-7871-11897-for__Pf3D7_10_v3-5824-9880-for	4026	+
Pf3D7_10_v3	5997	10011	Pf3D7_06_v3-1405906-1409903-rev__Pf3D7_10_v3-5997-10011-for	4014	+
Pf3D7_06_v3	1406077	1410079	Pf3D7_06_v3-1406077-1410079-for__Pf3D7_13_v3-2912265-2916267-for	4002	+
Pf3D7_13_v3	2912265	2916267	Pf3D7_06_v3-1406077-1410079-for__Pf3D7_13_v3-2912265-2916267-for	4002	+
Pf3D7_09_v3	1481956	1485958	Pf3D7_06_v3-22837-26811-rev__Pf3D7_09_v3-1481956-1485958-for	4002	+	[ID=PF3D7_0937500;feature=gene;description=rifin;]
Pf3D7_09_v3	2811	6811	Pf3D7_03_v3-6602-10601-for__Pf3D7_09_v3-2811-6811-for	4000	+
Pf3D7_03_v3	6602	10601	Pf3D7_03_v3-6602-10601-for__Pf3D7_09_v3-2811-6811-for	3999	+
Pf3D7_06_v3	1405906	1409903	Pf3D7_06_v3-1405906-1409903-rev__Pf3D7_10_v3-5997-10011-for	3997	-
Pf3D7_02_v3	909943	913931	Pf3D7_02_v3-909943-913931-rev__Pf3D7_06_v3-15728-19702-for	3988	-	[ID=PF3D7_0223400;feature=gene;description=rifin;],[ID=PF3D7_0223300;feature=gene;description="erythrocyte membrane protein 1 (PfEMP1), exon 2";]
Pf3D7_03_v3	1054409	1058390	Pf3D7_03_v3-1054409-1058390-rev__Pf3D7_09_v3-4242-8222-for	3981	-
Pf3D7_09_v3	4242	8222	Pf3D7_03_v3-1054409-1058390-rev__Pf3D7_09_v3-4242-8222-for	3980	+
Pf3D7_03_v3	6622	10601	Pf3D7_02_v3-939200-943172-rev__Pf3D7_03_v3-6622-10601-for	3979	+
Pf3D7_06_v3	15728	19702	Pf3D7_02_v3-909943-913931-rev__Pf3D7_06_v3-15728-19702-for	3974	+	[ID=PF3D7_0600300;feature=gene;description=rifin;],[ID=PF3D7_0600400;feature=gene;description=erythrocyte membrane protein 1, PfEMP1;]
Pf3D7_06_v3	22837	26811	Pf3D7_06_v3-22837-26811-rev__Pf3D7_09_v3-1481956-1485958-for	3974	-	[ID=PF3D7_0600500;feature=gene;description=rifin;]
Pf3D7_02_v3	939200	943172	Pf3D7_02_v3-939200-943172-rev__Pf3D7_03_v3-6622-10601-for	3972	-
Pf3D7_09_v3	1534091	1538063	Pf3D7_06_v3-1410211-1414180-for__Pf3D7_09_v3-1534091-1538063-for	3972	+
Pf3D7_04_v3	5008	8979	Pf3D7_04_v3-5008-8979-for__Pf3D7_10_v3-5997-9964-for	3971	+
Pf3D7_06_v3	1410211	1414180	Pf3D7_06_v3-1410211-1414180-for__Pf3D7_09_v3-1534091-1538063-for	3969	+
Pf3D7_03_v3	1056617	1060584	Pf3D7_03_v3-1056617-1060584-for__Pf3D7_06_v3-1410211-1414178-for	3967	+
Pf3D7_06_v3	1410211	1414178	Pf3D7_03_v3-1056617-1060584-for__Pf3D7_06_v3-1410211-1414178-for	3967	+
Pf3D7_10_v3	5997	9964	Pf3D7_04_v3-5008-8979-for__Pf3D7_10_v3-5997-9964-for	3967	+
Pf3D7_06_v3	1410211	1414178	Pf3D7_06_v3-1410211-1414178-rev__Pf3D7_11_v3-3627-7593-for	3967	-
Pf3D7_11_v3	3627	7593	Pf3D7_06_v3-1410211-1414178-rev__Pf3D7_11_v3-3627-7593-for	3966	+
Pf3D7_11_v3	5842	9808	Pf3D7_09_v3-4264-8222-for__Pf3D7_11_v3-5842-9808-for	3966	+
Pf3D7_12_v3	2262663	2266621	Pf3D7_02_v3-937835-941772-for__Pf3D7_12_v3-2262663-2266621-for	3958	+
Pf3D7_09_v3	4264	8222	Pf3D7_09_v3-4264-8222-for__Pf3D7_11_v3-5842-9808-for	3958	+
Pf3D7_07_v3	1440771	1444712	Pf3D7_04_v3-1194545-1198442-for__Pf3D7_07_v3-1440771-1444712-for	3941	+
Pf3D7_02_v3	937835	941772	Pf3D7_02_v3-937835-941772-for__Pf3D7_12_v3-2262663-2266621-for	3937	+
Pf3D7_06_v3	46102	50031	Pf3D7_01_v3-545823-549667-rev__Pf3D7_06_v3-46102-50031-for	3929	+	[ID=PF3D7_0601300;feature=gene;description=exported+protein+family+1;],[ID=PF3D7_0601200;feature=gene;description="Pfmc-2TM+Maurer's+cleft+two+transmembrane+protein";]
Pf3D7_02_v3	876674	880588	Pf3D7_01_v3-545823-549667-for__Pf3D7_02_v3-876674-880588-for	3914	+	[ID=PF3D7_0222000;feature=gene;description=exported+protein+family+1;],[ID=PF3D7_0222100;feature=gene;description="Pfmc-2TM+Maurer's+cleft+two+transmembrane+protein";]
Pf3D7_13_v3	2913664	2917572	Pf3D7_12_v3-3675-7580-rev__Pf3D7_13_v3-2913664-2917572-for	3908	+
Pf3D7_12_v3	3675	7580	Pf3D7_12_v3-3675-7580-rev__Pf3D7_13_v3-2913664-2917572-for	3905	-
Pf3D7_12_v3	2014	5916	Pf3D7_07_v3-2689-6590-for__Pf3D7_12_v3-2014-5916-for	3902	+
Pf3D7_02_v3	3188	7089	Pf3D7_02_v3-3188-7089-for__Pf3D7_07_v3-2689-6590-for	3901	+
Pf3D7_07_v3	2689	6590	Pf3D7_02_v3-3188-7089-for__Pf3D7_07_v3-2689-6590-for	3901	+
Pf3D7_07_v3	2689	6590	Pf3D7_07_v3-2689-6590-for__Pf3D7_12_v3-2014-5916-for	3901	+
Pf3D7_07_v3	69732	73631	Pf3D7_01_v3-545823-549667-rev__Pf3D7_07_v3-69732-73631-for	3899	+	[ID=PF3D7_0701600;feature=gene;description="Pfmc-2TM+Maurer's+cleft+two+transmembrane+protein";],[ID=PF3D7_0701700;feature=gene;description=exported+protein+family+1;]
Pf3D7_04_v3	1194545	1198442	Pf3D7_04_v3-1194545-1198442-for__Pf3D7_07_v3-1440771-1444712-for	3897	+
Pf3D7_06_v3	1406028	1409916	Pf3D7_03_v3-8031-11900-rev__Pf3D7_06_v3-1406028-1409916-for	3888	+
Pf3D7_12_v3	5140	9024	Pf3D7_09_v3-4241-8114-for__Pf3D7_12_v3-5140-9024-for	3884	+
Pf3D7_13_v3	2912241	2916123	Pf3D7_02_v3-937906-941780-for__Pf3D7_13_v3-2912241-2916123-for	3882	+
Pf3D7_10_v3	1677971	1681853	Pf3D7_10_v3-1677971-1681853-rev__Pf3D7_13_v3-5767-9642-for	3882	-
Pf3D7_13_v3	5767	9642	Pf3D7_10_v3-1677971-1681853-rev__Pf3D7_13_v3-5767-9642-for	3875	+
Pf3D7_02_v3	937906	941780	Pf3D7_02_v3-937906-941780-for__Pf3D7_13_v3-2912241-2916123-for	3874	+
Pf3D7_09_v3	4241	8114	Pf3D7_09_v3-4241-8114-for__Pf3D7_12_v3-5140-9024-for	3873	+
Pf3D7_03_v3	8031	11900	Pf3D7_03_v3-8031-11900-rev__Pf3D7_06_v3-1406028-1409916-for	3869	-
Pf3D7_11_v3	84329	88193	Pf3D7_01_v3-545827-549667-rev__Pf3D7_11_v3-84329-88193-for	3864	+	[ID=PF3D7_1101800;feature=gene;description=exported+protein+family+1;],[ID=PF3D7_1101700;feature=gene;description="Pfmc-2TM+Maurer's+cleft+two+transmembrane+protein";]
Pf3D7_06_v3	1307148	1311009	Pf3D7_06_v3-1307148-1311009-for__Pf3D7_06_v3-55280-59135-rev	3861	+
Pf3D7_01_v3	73263	77118	Pf3D7_01_v3-545823-549667-for__Pf3D7_01_v3-73263-77118-rev	3855	-	[ID=PF3D7_0101300;feature=gene;description="Pfmc-2TM+Maurer's+cleft+two+transmembrane+protein";],[ID=PF3D7_0101400;feature=gene;description=exported protein family 1, pseudogene;]
Pf3D7_01_v3	73263	77118	Pf3D7_01_v3-545823-549667-rev__Pf3D7_01_v3-73263-77118-for	3855	+	[ID=PF3D7_0101300;feature=gene;description="Pfmc-2TM+Maurer's+cleft+two+transmembrane+protein";],[ID=PF3D7_0101400;feature=gene;description=exported protein family 1, pseudogene;]
Pf3D7_06_v3	55280	59135	Pf3D7_06_v3-1307148-1311009-for__Pf3D7_06_v3-55280-59135-rev	3855	-
Pf3D7_01_v3	545823	549676	Pf3D7_01_v3-545823-549676-for__Pf3D7_10_v3-1589836-1593643-for	3853	+	[ID=PF3D7_0114000;feature=gene;description=exported+protein+family+1;],[ID=PF3D7_0114100;feature=gene;description="Pfmc-2TM+Maurer's+cleft+two+transmembrane+protein";]
Pf3D7_06_v3	1316568	1320417	Pf3D7_01_v3-545827-549667-for__Pf3D7_06_v3-1316568-1320417-for	3849	+	[ID=PF3D7_0631300;feature=gene;description=exported+protein+family+1;],[ID=PF3D7_0631400;feature=gene;description="Pfmc-2TM+Maurer's+cleft+two+transmembrane+protein";]
Pf3D7_01_v3	545823	549667	Pf3D7_01_v3-545823-549667-for__Pf3D7_01_v3-73263-77118-rev	3844	+	[ID=PF3D7_0114000;feature=gene;description=exported+protein+family+1;],[ID=PF3D7_0114100;feature=gene;description="Pfmc-2TM+Maurer's+cleft+two+transmembrane+protein";]
Pf3D7_01_v3	545823	549667	Pf3D7_01_v3-545823-549667-for__Pf3D7_02_v3-876674-880588-for	3844	+	[ID=PF3D7_0114000;feature=gene;description=exported+protein+family+1;],[ID=PF3D7_0114100;feature=gene;description="Pfmc-2TM+Maurer's+cleft+two+transmembrane+protein";]
Pf3D7_01_v3	545823	549667	Pf3D7_01_v3-545823-549667-for__Pf3D7_03_v3-1005642-1009469-for	3844	+	[ID=PF3D7_0114000;feature=gene;description=exported+protein+family+1;],[ID=PF3D7_0114100;feature=gene;description="Pfmc-2TM+Maurer's+cleft+two+transmembrane+protein";]
Pf3D7_01_v3	545823	549667	Pf3D7_01_v3-545823-549667-rev__Pf3D7_01_v3-73263-77118-for	3844	-	[ID=PF3D7_0114000;feature=gene;description=exported+protein+family+1;],[ID=PF3D7_0114100;feature=gene;description="Pfmc-2TM+Maurer's+cleft+two+transmembrane+protein";]
Pf3D7_01_v3	545823	549667	Pf3D7_01_v3-545823-549667-rev__Pf3D7_06_v3-46102-50031-for	3844	-	[ID=PF3D7_0114000;feature=gene;description=exported+protein+family+1;],[ID=PF3D7_0114100;feature=gene;description="Pfmc-2TM+Maurer's+cleft+two+transmembrane+protein";]
Pf3D7_01_v3	545823	549667	Pf3D7_01_v3-545823-549667-rev__Pf3D7_07_v3-69732-73631-for	3844	-	[ID=PF3D7_0114000;feature=gene;description=exported+protein+family+1;],[ID=PF3D7_0114100;feature=gene;description="Pfmc-2TM+Maurer's+cleft+two+transmembrane+protein";]
Pf3D7_01_v3	545827	549667	Pf3D7_01_v3-545827-549667-for__Pf3D7_06_v3-1316568-1320417-for	3840	+	[ID=PF3D7_0114000;feature=gene;description=exported+protein+family+1;],[ID=PF3D7_0114100;feature=gene;description="Pfmc-2TM+Maurer's+cleft+two+transmembrane+protein";]
Pf3D7_01_v3	545827	549667	Pf3D7_01_v3-545827-549667-rev__Pf3D7_11_v3-84329-88193-for	3840	-	[ID=PF3D7_0114000;feature=gene;description=exported+protein+family+1;],[ID=PF3D7_0114100;feature=gene;description="Pfmc-2TM+Maurer's+cleft+two+transmembrane+protein";]
Pf3D7_02_v3	874260	878099	Pf3D7_02_v3-874260-878099-rev__Pf3D7_11_v3-60641-64478-for	3839	-	[ID=PF3D7_0222000;feature=gene;description=exported+protein+family+1;],[ID=PF3D7_0221900;feature=gene;description="erythrocyte membrane protein 1 (PfEMP1), pseudogene";]
Pf3D7_11_v3	60641	64478	Pf3D7_02_v3-874260-878099-rev__Pf3D7_11_v3-60641-64478-for	3837	+	[ID=PF3D7_1101000;feature=gene;description="erythrocyte membrane protein 1 (PfEMP1), pseudogene";],[ID=PF3D7_1100900;feature=gene;description=exported protein family 1, pseudogene;]
Pf3D7_02_v3	883239	887068	Pf3D7_01_v3-66547-70354-rev__Pf3D7_02_v3-883239-887068-for	3829	+	[ID=PF3D7_0222300;feature=gene;description=exported protein family 4, pseudogene;],[ID=PF3D7_0222400;feature=gene;description=rifin, pseudogene;]
Pf3D7_03_v3	1005642	1009469	Pf3D7_01_v3-545823-549667-for__Pf3D7_03_v3-1005642-1009469-for	3827	+	[ID=PF3D7_0324100;feature=gene;description="Pfmc-2TM+Maurer's+cleft+two+transmembrane+protein";],[ID=PF3D7_0324000;feature=gene;description=exported+protein+family+1;]
Pf3D7_02_v3	883239	887061	Pf3D7_02_v3-883239-887061-rev__Pf3D7_06_v3-39344-43155-for	3822	-	[ID=PF3D7_0222300;feature=gene;description=exported protein family 4, pseudogene;],[ID=PF3D7_0222400;feature=gene;description=rifin, pseudogene;]
Pf3D7_06_v3	39344	43155	Pf3D7_02_v3-883239-887061-rev__Pf3D7_06_v3-39344-43155-for	3811	+	[ID=PF3D7_0601000;feature=gene;description=exported+protein+family+4;],[ID=PF3D7_0600900;feature=gene;description=rifin, pseudogene;]
Pf3D7_10_v3	1589836	1593643	Pf3D7_01_v3-545823-549676-for__Pf3D7_10_v3-1589836-1593643-for	3807	+	[ID=PF3D7_1039600;feature=gene;description=exported protein family 1, pseudogene;],[ID=PF3D7_1039700;feature=gene;description="Pfmc-2TM+Maurer's+cleft+two+transmembrane+protein";]
Pf3D7_01_v3	66547	70354	Pf3D7_01_v3-66547-70354-rev__Pf3D7_02_v3-883239-887068-for	3807	-	[ID=PF3D7_0101100;feature=gene;description=exported+protein+family+4;],[ID=PF3D7_0101000;feature=gene;description=rifin;]
Pf3D7_01_v3	46812	50617	Pf3D7_01_v3-46812-50617-for__Pf3D7_06_v3-23031-26811-for	3805	+	[ID=PF3D7_0100400;feature=gene;description=rifin;]
Pf3D7_11_v3	2021849	2025630	Pf3D7_11_v3-2021849-2025630-for__Pf3D7_11_v3-42466-46237-rev	3781	+	[ID=PF3D7_1150300;feature=gene;description=rifin;]
Pf3D7_11_v3	2021849	2025630	Pf3D7_11_v3-2021849-2025630-rev__Pf3D7_11_v3-42466-46237-for	3781	-	[ID=PF3D7_1150300;feature=gene;description=rifin;]
Pf3D7_06_v3	23031	26811	Pf3D7_01_v3-46812-50617-for__Pf3D7_06_v3-23031-26811-for	3780	+	[ID=PF3D7_0600500;feature=gene;description=rifin;]
Pf3D7_01_v3	1577	5354	Pf3D7_01_v3-1577-5354-for__Pf3D7_02_v3-2468-6243-for	3777	+
Pf3D7_09_v3	1535218	1538994	Pf3D7_07_v3-2689-6460-rev__Pf3D7_09_v3-1535218-1538994-for	3776	+
Pf3D7_02_v3	2468	6243	Pf3D7_01_v3-1577-5354-for__Pf3D7_02_v3-2468-6243-for	3775	+
Pf3D7_03_v3	1054306	1058079	Pf3D7_03_v3-1054306-1058079-rev__Pf3D7_10_v3-6296-10065-for	3773	-
Pf3D7_03_v3	1057744	1061517	Pf3D7_03_v3-1057744-1061517-rev__Pf3D7_07_v3-2689-6460-for	3773	-
Pf3D7_07_v3	2689	6460	Pf3D7_03_v3-1057744-1061517-rev__Pf3D7_07_v3-2689-6460-for	3771	+
Pf3D7_07_v3	2689	6460	Pf3D7_07_v3-2689-6460-for__Pf3D7_11_v3-2694-6465-for	3771	+
Pf3D7_11_v3	2694	6465	Pf3D7_07_v3-2689-6460-for__Pf3D7_11_v3-2694-6465-for	3771	+
Pf3D7_07_v3	2689	6460	Pf3D7_07_v3-2689-6460-rev__Pf3D7_09_v3-1535218-1538994-for	3771	-
Pf3D7_11_v3	42466	46237	Pf3D7_11_v3-2021849-2025630-for__Pf3D7_11_v3-42466-46237-rev	3771	-	[ID=PF3D7_1100300;feature=gene;description=rifin;]
Pf3D7_11_v3	42466	46237	Pf3D7_11_v3-2021849-2025630-rev__Pf3D7_11_v3-42466-46237-for	3771	+	[ID=PF3D7_1100300;feature=gene;description=rifin;]
Pf3D7_10_v3	6296	10065	Pf3D7_03_v3-1054306-1058079-rev__Pf3D7_10_v3-6296-10065-for	3769	+
Pf3D7_02_v3	937479	941233	Pf3D7_02_v3-937479-941233-for__Pf3D7_08_v3-1462430-1466150-for	3754	+
Pf3D7_05_v3	4227	7980	Pf3D7_03_v3-6928-10679-for__Pf3D7_05_v3-4227-7980-for	3753	+
Pf3D7_13_v3	4662	8415	Pf3D7_03_v3-6928-10679-for__Pf3D7_13_v3-4662-8415-for	3753	+
Pf3D7_03_v3	6928	10679	Pf3D7_03_v3-6928-10679-for__Pf3D7_05_v3-4227-7980-for	3751	+
Pf3D7_03_v3	6928	10679	Pf3D7_03_v3-6928-10679-for__Pf3D7_13_v3-4662-8415-for	3751	+
Pf3D7_01_v3	2297	6043	Pf3D7_01_v3-2297-6043-for__Pf3D7_07_v3-2689-6433-for	3746	+
Pf3D7_07_v3	2689	6433	Pf3D7_01_v3-2297-6043-for__Pf3D7_07_v3-2689-6433-for	3744	+
Pf3D7_09_v3	1477799	1481522	Pf3D7_01_v3-51060-54714-rev__Pf3D7_09_v3-1477799-1481522-for	3723	+	[ID=PF3D7_0937400;feature=gene;description=rifin;],[ID=PF3D7_0937500;feature=gene;description=rifin;]
Pf3D7_08_v3	1462430	1466150	Pf3D7_02_v3-937479-941233-for__Pf3D7_08_v3-1462430-1466150-for	3720	+
Pf3D7_13_v3	66557	70268	Pf3D7_12_v3-2198076-2201745-rev__Pf3D7_13_v3-66557-70268-for	3711	+	[ID=PF3D7_1301100;feature=gene;description="Plasmodium exported protein (PHISTa), unknown function, pseudogene";],[ID=PF3D7_1301000;feature=gene;description=rifin, pseudogene;]
Pf3D7_02_v3	2535	6243	Pf3D7_02_v3-2535-6243-rev__Pf3D7_12_v3-2266681-2270387-for	3708	-
Pf3D7_12_v3	2266681	2270387	Pf3D7_02_v3-2535-6243-rev__Pf3D7_12_v3-2266681-2270387-for	3706	+
Pf3D7_04_v3	557622	561326	Pf3D7_04_v3-557622-561326-rev__Pf3D7_12_v3-1728081-1731765-for	3704	-	[ID=PF3D7_0412600;feature=gene;description=rifin, pseudogene;]
Pf3D7_01_v3	579041	582741	Pf3D7_01_v3-579041-582741-for__Pf3D7_14_v3-3194705-3198403-for	3700	+	[ID=PF3D7_0115000;feature=gene;description="surface-associated+interspersed+protein+1.3+(SURFIN+1.3)";]
Pf3D7_14_v3	3194705	3198403	Pf3D7_01_v3-579041-582741-for__Pf3D7_14_v3-3194705-3198403-for	3698	+	[ID=PF3D7_1477600;feature=gene;description="surface-associated+interspersed+protein+14.1+(SURFIN+14.1)";]
Pf3D7_12_v3	1728081	1731765	Pf3D7_04_v3-557622-561326-rev__Pf3D7_12_v3-1728081-1731765-for	3684	+	[ID=PF3D7_1240700;feature=gene;description=rifin, pseudogene;]
Pf3D7_04_v3	75288	78971	Pf3D7_03_v3-57562-61233-for__Pf3D7_04_v3-75288-78971-for	3683	+	[ID=PF3D7_0401100;feature=gene;description=Plasmodium exported protein, unknown function, fragment;]
Pf3D7_03_v3	57562	61233	Pf3D7_03_v3-57562-61233-for__Pf3D7_04_v3-75288-78971-for	3671	+	[ID=PF3D7_0300600;feature=gene;description=Plasmodium exported protein, unknown function, fragment;]
Pf3D7_03_v3	1054409	1058079	Pf3D7_02_v3-937799-941449-for__Pf3D7_03_v3-1054409-1058079-for	3670	+
Pf3D7_12_v3	2198076	2201745	Pf3D7_12_v3-2198076-2201745-rev__Pf3D7_13_v3-66557-70268-for	3669	-	[ID=PF3D7_1253900;feature=gene;description="Plasmodium exported protein (PHISTa), unknown function, pseudogene";],[ID=PF3D7_1254000;feature=gene;description=rifin;]
Pf3D7_01_v3	51060	54714	Pf3D7_01_v3-51060-54714-rev__Pf3D7_09_v3-1477799-1481522-for	3654	-	[ID=PF3D7_0100500;feature=gene;description="erythrocyte membrane protein 1 (PfEMP1), exon 1, pseudogene";],[ID=PF3D7_0100600;feature=gene;description=rifin;],[ID=PF3D7_0100400;feature=gene;description=rifin;]
Pf3D7_02_v3	937799	941449	Pf3D7_02_v3-937799-941449-for__Pf3D7_03_v3-1054409-1058079-for	3650	+
Pf3D7_04_v3	1166565	1170211	Pf3D7_04_v3-1166565-1170211-for__Pf3D7_08_v3-1429297-1432911-for	3646	+	[ID=PF3D7_0425900;feature=gene;description=rifin;],[ID=PF3D7_0425800;feature=gene;description=erythrocyte membrane protein 1, PfEMP1;]
Pf3D7_06_v3	48809	52445	Pf3D7_06_v3-48809-52445-for__Pf3D7_11_v3-60866-64479-for	3636	+	[ID=PF3D7_0601300;feature=gene;description=exported+protein+family+1;],[ID=PF3D7_0601400;feature=gene;description="erythrocyte membrane protein 1 (PfEMP1), pseudogene";]
Pf3D7_03_v3	1003229	1006862	Pf3D7_03_v3-1003229-1006862-rev__Pf3D7_11_v3-60866-64478-for	3633	-	[ID=PF3D7_0323900;feature=gene;description="erythrocyte membrane protein 1 (PfEMP1), exon 2, pseudogene";],[ID=PF3D7_0324000;feature=gene;description=exported+protein+family+1;]
Pf3D7_09_v3	1489070	1492692	Pf3D7_02_v3-909943-913561-for__Pf3D7_09_v3-1489070-1492692-for	3622	+	[ID=PF3D7_0937700;feature=gene;description=rifin;],[ID=PF3D7_0937600;feature=gene;description=erythrocyte membrane protein 1, PfEMP1;]
Pf3D7_02_v3	909943	913561	Pf3D7_02_v3-909943-913561-for__Pf3D7_09_v3-1489070-1492692-for	3618	+	[ID=PF3D7_0223400;feature=gene;description=rifin;],[ID=PF3D7_0223300;feature=gene;description="erythrocyte membrane protein 1 (PfEMP1), exon 2";]
Pf3D7_10_v3	1587418	1591035	Pf3D7_07_v3-49675-53273-rev__Pf3D7_10_v3-1587418-1591035-for	3617	+	[ID=PF3D7_1039600;feature=gene;description=exported protein family 1, pseudogene;],[ID=PF3D7_1039400;feature=gene;description="erythrocyte membrane protein 1 (PfEMP1), pseudogene";]
Pf3D7_10_v3	1587418	1591035	Pf3D7_10_v3-1587418-1591035-rev__Pf3D7_11_v3-60866-64479-for	3617	-	[ID=PF3D7_1039600;feature=gene;description=exported protein family 1, pseudogene;],[ID=PF3D7_1039400;feature=gene;description="erythrocyte membrane protein 1 (PfEMP1), pseudogene";]
Pf3D7_03_v3	1012477	1016093	Pf3D7_02_v3-883325-886920-for__Pf3D7_03_v3-1012477-1016093-for	3616	+	[ID=PF3D7_0324300;feature=gene;description=exported+protein+family+4;],[ID=PF3D7_0324400;feature=gene;description=rifin;]
Pf3D7_03_v3	1012477	1016093	Pf3D7_03_v3-1012477-1016093-for__Pf3D7_06_v3-1323448-1327032-for	3616	+	[ID=PF3D7_0324300;feature=gene;description=exported+protein+family+4;],[ID=PF3D7_0324400;feature=gene;description=rifin;]
Pf3D7_08_v3	1429297	1432911	Pf3D7_04_v3-1166565-1170211-for__Pf3D7_08_v3-1429297-1432911-for	3614	+	[ID=PF3D7_0833400;feature=gene;description=rifin;],[ID=PF3D7_0833300;feature=gene;description="erythrocyte membrane protein 1 (PfEMP1), exon 2, pseudogene";]
Pf3D7_11_v3	60866	64479	Pf3D7_06_v3-48809-52445-for__Pf3D7_11_v3-60866-64479-for	3613	+	[ID=PF3D7_1101000;feature=gene;description="erythrocyte membrane protein 1 (PfEMP1), pseudogene";],[ID=PF3D7_1100900;feature=gene;description=exported protein family 1, pseudogene;]
Pf3D7_11_v3	60866	64479	Pf3D7_10_v3-1587418-1591035-rev__Pf3D7_11_v3-60866-64479-for	3613	+	[ID=PF3D7_1101000;feature=gene;description="erythrocyte membrane protein 1 (PfEMP1), pseudogene";],[ID=PF3D7_1100900;feature=gene;description=exported protein family 1, pseudogene;]
Pf3D7_11_v3	60866	64478	Pf3D7_03_v3-1003229-1006862-rev__Pf3D7_11_v3-60866-64478-for	3612	+	[ID=PF3D7_1101000;feature=gene;description="erythrocyte membrane protein 1 (PfEMP1), pseudogene";],[ID=PF3D7_1100900;feature=gene;description=exported protein family 1, pseudogene;]
Pf3D7_06_v3	1410211	1413822	Pf3D7_06_v3-1410211-1413822-for__Pf3D7_12_v3-2264837-2268445-for	3611	+
Pf3D7_12_v3	2264837	2268445	Pf3D7_06_v3-1410211-1413822-for__Pf3D7_12_v3-2264837-2268445-for	3608	+
Pf3D7_07_v3	49675	53273	Pf3D7_07_v3-49675-53273-rev__Pf3D7_10_v3-1587418-1591035-for	3598	-	[ID=PF3D7_0700900;feature=gene;description=exported protein family 1, pseudogene;],[ID=PF3D7_0701000;feature=gene;description="erythrocyte membrane protein 1 (PfEMP1), pseudogene";]
Pf3D7_02_v3	883325	886920	Pf3D7_02_v3-883325-886920-for__Pf3D7_03_v3-1012477-1016093-for	3595	+	[ID=PF3D7_0222300;feature=gene;description=exported protein family 4, pseudogene;],[ID=PF3D7_0222400;feature=gene;description=rifin, pseudogene;]
Pf3D7_06_v3	1323448	1327032	Pf3D7_03_v3-1012477-1016093-for__Pf3D7_06_v3-1323448-1327032-for	3584	+	[ID=PF3D7_0631600;feature=gene;description=exported+protein+family+4;],[ID=PF3D7_0631700;feature=gene;description=rifin, pseudogene;]
Pf3D7_01_v3	5916	9488	Pf3D7_01_v3-5916-9488-rev__Pf3D7_07_v3-1437366-1440930-for	3572	-
Pf3D7_07_v3	1437366	1440930	Pf3D7_01_v3-5916-9488-rev__Pf3D7_07_v3-1437366-1440930-for	3564	+
Pf3D7_04_v3	2894	6455	Pf3D7_04_v3-2894-6455-for__Pf3D7_08_v3-3243-6802-for	3561	+
Pf3D7_08_v3	3243	6802	Pf3D7_04_v3-2894-6455-for__Pf3D7_08_v3-3243-6802-for	3559	+
Pf3D7_13_v3	66714	70268	Pf3D7_13_v3-66714-70268-rev__Pf3D7_14_v3-3262693-3266231-for	3554	-	[ID=PF3D7_1301100;feature=gene;description="Plasmodium exported protein (PHISTa), unknown function, pseudogene";],[ID=PF3D7_1301000;feature=gene;description=rifin, pseudogene;]
Pf3D7_10_v3	3082	6635	Pf3D7_04_v3-2801-6335-for__Pf3D7_10_v3-3082-6635-for	3553	+
Pf3D7_14_v3	28325	31874	Pf3D7_14_v3-28325-31874-for__Pf3D7_14_v3-3262691-3266238-rev	3549	+	[ID=PF3D7_1400900;feature=gene;description="Plasmodium exported protein (PHISTa), unknown function, pseudogene";],[ID=PF3D7_1400800;feature=gene;description=rifin;]
Pf3D7_14_v3	28325	31874	Pf3D7_14_v3-28325-31874-rev__Pf3D7_14_v3-3262691-3266238-for	3549	-	[ID=PF3D7_1400900;feature=gene;description="Plasmodium exported protein (PHISTa), unknown function, pseudogene";],[ID=PF3D7_1400800;feature=gene;description=rifin;]
Pf3D7_14_v3	3262691	3266238	Pf3D7_14_v3-28325-31874-for__Pf3D7_14_v3-3262691-3266238-rev	3547	-	[ID=PF3D7_1479300;feature=gene;description="Plasmodium exported protein (PHISTa), unknown function, pseudogene";],[ID=PF3D7_1479400;feature=gene;description=rifin;]
Pf3D7_14_v3	3262691	3266238	Pf3D7_14_v3-28325-31874-rev__Pf3D7_14_v3-3262691-3266238-for	3547	+	[ID=PF3D7_1479300;feature=gene;description="Plasmodium exported protein (PHISTa), unknown function, pseudogene";],[ID=PF3D7_1479400;feature=gene;description=rifin;]
Pf3D7_03_v3	1054139	1057682	Pf3D7_03_v3-1054139-1057682-rev__Pf3D7_05_v3-6040-9577-for	3543	-
Pf3D7_03_v3	1054139	1057682	Pf3D7_03_v3-1054139-1057682-rev__Pf3D7_13_v3-6475-10012-for	3543	-
Pf3D7_14_v3	3262693	3266231	Pf3D7_13_v3-66714-70268-rev__Pf3D7_14_v3-3262693-3266231-for	3538	+	[ID=PF3D7_1479300;feature=gene;description="Plasmodium exported protein (PHISTa), unknown function, pseudogene";],[ID=PF3D7_1479400;feature=gene;description=rifin;]
Pf3D7_05_v3	6040	9577	Pf3D7_03_v3-1054139-1057682-rev__Pf3D7_05_v3-6040-9577-for	3537	+
Pf3D7_13_v3	6475	10012	Pf3D7_03_v3-1054139-1057682-rev__Pf3D7_13_v3-6475-10012-for	3537	+
Pf3D7_04_v3	2801	6335	Pf3D7_04_v3-2801-6335-for__Pf3D7_10_v3-3082-6635-for	3534	+
Pf3D7_10_v3	1640410	1643939	Pf3D7_04_v3-38623-42139-rev__Pf3D7_10_v3-1640410-1643939-for	3529	+	[ID=PF3D7_1041300;feature=gene;description=erythrocyte membrane protein 1, PfEMP1;],[ID=PF3D7_1041200;feature=gene;description=rifin;]
Pf3D7_01_v3	54281	57805	Pf3D7_01_v3-54281-57805-for__Pf3D7_09_v3-34056-37558-for	3524	+	[ID=PF3D7_0100600;feature=gene;description=rifin;],[ID=PF3D7_0100700;feature=gene;description=Plasmodium exported protein, unknown function, fragment;]
Pf3D7_01_v3	3364	6883	Pf3D7_01_v3-3364-6883-for__Pf3D7_08_v3-3284-6802-for	3519	+
Pf3D7_08_v3	3284	6802	Pf3D7_01_v3-3364-6883-for__Pf3D7_08_v3-3284-6802-for	3518	+
Pf3D7_04_v3	38623	42139	Pf3D7_04_v3-38623-42139-rev__Pf3D7_10_v3-1640410-1643939-for	3516	-	[ID=PF3D7_0400200;feature=gene;description="erythrocyte membrane protein 1 (PfEMP1), exon 2, pseudogene";],[ID=PF3D7_0400300;feature=gene;description=rifin;]
Pf3D7_14_v3	28365	31874	Pf3D7_12_v3-2198074-2201560-rev__Pf3D7_14_v3-28365-31874-for	3509	+	[ID=PF3D7_1400900;feature=gene;description="Plasmodium exported protein (PHISTa), unknown function, pseudogene";],[ID=PF3D7_1400800;feature=gene;description=rifin;]
Pf3D7_09_v3	34056	37558	Pf3D7_01_v3-54281-57805-for__Pf3D7_09_v3-34056-37558-for	3502	+	[ID=PF3D7_0900300;feature=gene;description=rifin;]
Pf3D7_03_v3	1054366	1057862	Pf3D7_03_v3-1054366-1057862-for__Pf3D7_08_v3-1462657-1466150-for	3496	+
Pf3D7_08_v3	1462657	1466150	Pf3D7_03_v3-1054366-1057862-for__Pf3D7_08_v3-1462657-1466150-for	3493	+
Pf3D7_10_v3	6476	9963	Pf3D7_01_v3-5916-9395-for__Pf3D7_10_v3-6476-9963-for	3487	+
Pf3D7_12_v3	2198074	2201560	Pf3D7_12_v3-2198074-2201560-rev__Pf3D7_14_v3-28365-31874-for	3486	-	[ID=PF3D7_1253900;feature=gene;description="Plasmodium exported protein (PHISTa), unknown function, pseudogene";],[ID=PF3D7_1254000;feature=gene;description=rifin;]
Pf3D7_07_v3	1405465	1408947	Pf3D7_04_v3-74175-77644-rev__Pf3D7_07_v3-1405465-1408947-for	3482	+	[ID=PF3D7_0732700;feature=gene;description=rifin;],[ID=PF3D7_0732600;feature=gene;description=Plasmodium exported protein, unknown function, fragment;]
Pf3D7_09_v3	4235	7714	Pf3D7_01_v3-5419-8896-for__Pf3D7_09_v3-4235-7714-for	3479	+
Pf3D7_01_v3	5916	9395	Pf3D7_01_v3-5916-9395-for__Pf3D7_10_v3-6476-9963-for	3479	+
Pf3D7_01_v3	5419	8896	Pf3D7_01_v3-5419-8896-for__Pf3D7_09_v3-4235-7714-for	3477	+
Pf3D7_03_v3	128	3598	Pf3D7_03_v3-1064520-1067959-rev__Pf3D7_03_v3-128-3598-for	3470	+
Pf3D7_04_v3	74175	77644	Pf3D7_04_v3-74175-77644-rev__Pf3D7_07_v3-1405465-1408947-for	3469	-	[ID=PF3D7_0401100;feature=gene;description=Plasmodium exported protein, unknown function, fragment;],[ID=PF3D7_0401000;feature=gene;description=rifin;]
Pf3D7_12_v3	2231751	2235208	Pf3D7_02_v3-57843-61220-rev__Pf3D7_12_v3-2231751-2235208-for	3457	+	[ID=PF3D7_1254900;feature=gene;description=Plasmodium exported protein, unknown function, fragment;],[ID=PF3D7_1255000;feature=gene;description=rifin;]
Pf3D7_13_v3	2882812	2886264	Pf3D7_13_v3-27318-30748-for__Pf3D7_13_v3-2882812-2886264-rev	3452	-	[ID=PF3D7_1373500;feature=gene;description=erythrocyte membrane protein 1, PfEMP1;],[ID=PF3D7_1373400;feature=gene;description=rifin;]
Pf3D7_13_v3	2882812	2886264	Pf3D7_13_v3-27318-30748-rev__Pf3D7_13_v3-2882812-2886264-for	3452	+	[ID=PF3D7_1373500;feature=gene;description=erythrocyte membrane protein 1, PfEMP1;],[ID=PF3D7_1373400;feature=gene;description=rifin;]
Pf3D7_07_v3	563626	567075	Pf3D7_07_v3-563626-567075-rev__Pf3D7_08_v3-447712-451148-for	3449	-	[ID=PF3D7_0712600;feature=gene;description=erythrocyte membrane protein 1, PfEMP1;],[ID=PF3D7_0712500;feature=gene;description=rifin, pseudogene;]
Pf3D7_09_v3	30239	33684	Pf3D7_09_v3-30239-33684-for__Pf3D7_12_v3-26769-30209-for	3445	+	[ID=PF3D7_0900300;feature=gene;description=rifin;],[ID=PF3D7_0900200;feature=gene;description=rifin;]
Pf3D7_03_v3	1054418	1057862	Pf3D7_03_v3-1054418-1057862-for__Pf3D7_04_v3-1191914-1195356-for	3444	+
Pf3D7_04_v3	1191914	1195356	Pf3D7_03_v3-1054418-1057862-for__Pf3D7_04_v3-1191914-1195356-for	3442	+
Pf3D7_12_v3	26769	30209	Pf3D7_09_v3-30239-33684-for__Pf3D7_12_v3-26769-30209-for	3440	+	[ID=PF3D7_1200300;feature=gene;description=rifin;],[ID=PF3D7_1200200;feature=gene;description=rifin;]
Pf3D7_03_v3	1064520	1067959	Pf3D7_03_v3-1064520-1067959-rev__Pf3D7_03_v3-128-3598-for	3439	-
Pf3D7_08_v3	447712	451148	Pf3D7_07_v3-563626-567075-rev__Pf3D7_08_v3-447712-451148-for	3436	+	[ID=PF3D7_0808700;feature=gene;description=erythrocyte membrane protein 1, PfEMP1;],[ID=PF3D7_0808800;feature=gene;description=rifin;]
Pf3D7_08_v3	3366	6802	Pf3D7_08_v3-3366-6802-rev__Pf3D7_10_v3-1680394-1683830-for	3436	-
Pf3D7_10_v3	1680394	1683830	Pf3D7_08_v3-3366-6802-rev__Pf3D7_10_v3-1680394-1683830-for	3436	+
Pf3D7_13_v3	27318	30748	Pf3D7_13_v3-27318-30748-for__Pf3D7_13_v3-2882812-2886264-rev	3430	+	[ID=PF3D7_1300100;feature=gene;description=erythrocyte membrane protein 1, PfEMP1;],[ID=PF3D7_1300200;feature=gene;description=rifin;]
Pf3D7_13_v3	27318	30748	Pf3D7_13_v3-27318-30748-rev__Pf3D7_13_v3-2882812-2886264-for	3430	-	[ID=PF3D7_1300100;feature=gene;description=erythrocyte membrane protein 1, PfEMP1;],[ID=PF3D7_1300200;feature=gene;description=rifin;]
Pf3D7_07_v3	1405928	1409354	Pf3D7_01_v3-54398-57822-rev__Pf3D7_07_v3-1405928-1409354-for	3426	+	[ID=PF3D7_0732700;feature=gene;description=rifin;],[ID=PF3D7_0732600;feature=gene;description=Plasmodium exported protein, unknown function, fragment;]
Pf3D7_07_v3	1405928	1409354	Pf3D7_06_v3-1344533-1347950-for__Pf3D7_07_v3-1405928-1409354-for	3426	+	[ID=PF3D7_0732700;feature=gene;description=rifin;],[ID=PF3D7_0732600;feature=gene;description=Plasmodium exported protein, unknown function, fragment;]
Pf3D7_01_v3	54398	57822	Pf3D7_01_v3-54398-57822-rev__Pf3D7_07_v3-1405928-1409354-for	3424	-	[ID=PF3D7_0100600;feature=gene;description=rifin;],[ID=PF3D7_0100700;feature=gene;description=Plasmodium exported protein, unknown function, fragment;]
Pf3D7_12_v3	2231751	2235169	Pf3D7_01_v3-54445-57821-rev__Pf3D7_12_v3-2231751-2235169-for	3418	+	[ID=PF3D7_1254900;feature=gene;description=Plasmodium exported protein, unknown function, fragment;],[ID=PF3D7_1255000;feature=gene;description=rifin;]
Pf3D7_12_v3	2231751	2235169	Pf3D7_06_v3-1344534-1347903-for__Pf3D7_12_v3-2231751-2235169-for	3418	+	[ID=PF3D7_1254900;feature=gene;description=Plasmodium exported protein, unknown function, fragment;],[ID=PF3D7_1255000;feature=gene;description=rifin;]
Pf3D7_06_v3	1344533	1347950	Pf3D7_06_v3-1344533-1347950-for__Pf3D7_07_v3-1405928-1409354-for	3417	+	[ID=PF3D7_0632300;feature=gene;description=rifin;]
Pf3D7_11_v3	947	4364	Pf3D7_11_v3-947-4364-rev__Pf3D7_13_v3-2917501-2920876-for	3417	-
Pf3D7_01_v3	579196	582612	Pf3D7_01_v3-579196-582612-for__Pf3D7_08_v3-1326642-1330055-for	3416	+	[ID=PF3D7_0115000;feature=gene;description="surface-associated+interspersed+protein+1.3+(SURFIN+1.3)";]
Pf3D7_13_v3	2914156	2917572	Pf3D7_06_v3-1410036-1413450-for__Pf3D7_13_v3-2914156-2917572-for	3416	+
Pf3D7_08_v3	66892	70308	Pf3D7_08_v3-1326642-1330055-for__Pf3D7_08_v3-66892-70308-rev	3416	-	[ID=PF3D7_0800700;feature=gene;description="surface-associated+interspersed+protein+8.3+(SURFIN+8.3)";]
Pf3D7_08_v3	66892	70308	Pf3D7_08_v3-1326642-1330055-rev__Pf3D7_08_v3-66892-70308-for	3416	+	[ID=PF3D7_0800700;feature=gene;description="surface-associated+interspersed+protein+8.3+(SURFIN+8.3)";]
Pf3D7_06_v3	1410036	1413450	Pf3D7_06_v3-1410036-1413450-for__Pf3D7_13_v3-2914156-2917572-for	3414	+
Pf3D7_11_v3	6347	9761	Pf3D7_08_v3-1462765-1466150-rev__Pf3D7_11_v3-6347-9761-for	3414	+
Pf3D7_08_v3	1326642	1330055	Pf3D7_01_v3-579196-582612-for__Pf3D7_08_v3-1326642-1330055-for	3413	+	[ID=PF3D7_0831100;feature=gene;description="surface-associated+interspersed+protein+8.1+(SURFIN+8.1)";]
Pf3D7_08_v3	1326642	1330055	Pf3D7_08_v3-1326642-1330055-for__Pf3D7_08_v3-66892-70308-rev	3413	+	[ID=PF3D7_0831100;feature=gene;description="surface-associated+interspersed+protein+8.1+(SURFIN+8.1)";]
Pf3D7_08_v3	1326642	1330055	Pf3D7_08_v3-1326642-1330055-for__Pf3D7_14_v3-3194861-3198274-for	3413	+	[ID=PF3D7_0831100;feature=gene;description="surface-associated+interspersed+protein+8.1+(SURFIN+8.1)";]
Pf3D7_14_v3	3194861	3198274	Pf3D7_08_v3-1326642-1330055-for__Pf3D7_14_v3-3194861-3198274-for	3413	+	[ID=PF3D7_1477600;feature=gene;description="surface-associated+interspersed+protein+14.1+(SURFIN+14.1)";]
Pf3D7_08_v3	1326642	1330055	Pf3D7_08_v3-1326642-1330055-rev__Pf3D7_08_v3-66892-70308-for	3413	-	[ID=PF3D7_0831100;feature=gene;description="surface-associated+interspersed+protein+8.1+(SURFIN+8.1)";]
Pf3D7_04_v3	1191949	1195356	Pf3D7_01_v3-5952-9351-rev__Pf3D7_04_v3-1191949-1195356-for	3407	+
Pf3D7_07_v3	1411350	1414751	Pf3D7_07_v3-1411350-1414751-for__Pf3D7_09_v3-1489306-1492692-for	3401	+	[ID=PF3D7_0732800;feature=gene;description="erythrocyte membrane protein 1 (PfEMP1), exon 2";],[ID=PF3D7_0732900;feature=gene;description=rifin;]
Pf3D7_01_v3	5952	9351	Pf3D7_01_v3-5952-9351-rev__Pf3D7_04_v3-1191949-1195356-for	3399	-
Pf3D7_03_v3	56520	59919	Pf3D7_03_v3-56520-59919-rev__Pf3D7_12_v3-2231271-2234663-for	3399	-	[ID=PF3D7_0300600;feature=gene;description=Plasmodium exported protein, unknown function, fragment;],[ID=PF3D7_0300500;feature=gene;description=rifin;]
Pf3D7_04_v3	74526	77923	Pf3D7_04_v3-74526-77923-for__Pf3D7_09_v3-34936-38316-for	3397	+	[ID=PF3D7_0401100;feature=gene;description=Plasmodium exported protein, unknown function, fragment;]
Pf3D7_03_v3	1008800	1012196	Pf3D7_02_v3-879919-883300-for__Pf3D7_03_v3-1008800-1012196-for	3396	+	[ID=PF3D7_0324200;feature=gene;description=exported+protein+family+3;]
Pf3D7_04_v3	73785	77180	Pf3D7_04_v3-73785-77180-rev__Pf3D7_06_v3-1344534-1347903-for	3395	-	[ID=PF3D7_0401100;feature=gene;description=Plasmodium exported protein, unknown function, fragment;],[ID=PF3D7_0401000;feature=gene;description=rifin;]
Pf3D7_12_v3	2231271	2234663	Pf3D7_03_v3-56520-59919-rev__Pf3D7_12_v3-2231271-2234663-for	3392	+	[ID=PF3D7_1254900;feature=gene;description=Plasmodium exported protein, unknown function, fragment;],[ID=PF3D7_1255000;feature=gene;description=rifin;]
Pf3D7_06_v3	1405841	1409232	Pf3D7_06_v3-1405841-1409232-rev__Pf3D7_09_v3-4925-8316-for	3391	-
Pf3D7_09_v3	4925	8316	Pf3D7_06_v3-1405841-1409232-rev__Pf3D7_09_v3-4925-8316-for	3391	+
Pf3D7_12_v3	2229629	2233019	Pf3D7_12_v3-2229629-2233019-for__Pf3D7_13_v3-2872977-2876319-for	3390	+	[ID=PF3D7_1254800;feature=gene;description=rifin;],[ID=PF3D7_1254900;feature=gene;description=Plasmodium exported protein, unknown function, fragment;]
Pf3D7_09_v3	1489306	1492692	Pf3D7_07_v3-1411350-1414751-for__Pf3D7_09_v3-1489306-1492692-for	3386	+	[ID=PF3D7_0937700;feature=gene;description=rifin;],[ID=PF3D7_0937600;feature=gene;description=erythrocyte membrane protein 1, PfEMP1;]
Pf3D7_08_v3	1462765	1466150	Pf3D7_08_v3-1462765-1466150-rev__Pf3D7_11_v3-6347-9761-for	3385	-
Pf3D7_12_v3	2231280	2234663	Pf3D7_07_v3-1405465-1408844-for__Pf3D7_12_v3-2231280-2234663-for	3383	+	[ID=PF3D7_1254900;feature=gene;description=Plasmodium exported protein, unknown function, fragment;],[ID=PF3D7_1255000;feature=gene;description=rifin;]
Pf3D7_02_v3	879919	883300	Pf3D7_02_v3-879919-883300-for__Pf3D7_03_v3-1008800-1012196-for	3381	+	[ID=PF3D7_0222200;feature=gene;description=exported+protein+family+3;]
Pf3D7_09_v3	34936	38316	Pf3D7_04_v3-74526-77923-for__Pf3D7_09_v3-34936-38316-for	3380	+
Pf3D7_07_v3	1405465	1408844	Pf3D7_07_v3-1405465-1408844-for__Pf3D7_12_v3-2231280-2234663-for	3379	+	[ID=PF3D7_0732700;feature=gene;description=rifin;],[ID=PF3D7_0732600;feature=gene;description=Plasmodium exported protein, unknown function, fragment;]
Pf3D7_02_v3	57843	61220	Pf3D7_02_v3-57843-61220-rev__Pf3D7_12_v3-2231751-2235208-for	3377	-	[ID=PF3D7_0201100;feature=gene;description=Plasmodium exported protein, unknown function, fragment;],[ID=PF3D7_0201000;feature=gene;description=rifin;]
Pf3D7_01_v3	54445	57821	Pf3D7_01_v3-54445-57821-rev__Pf3D7_12_v3-2231751-2235169-for	3376	-	[ID=PF3D7_0100600;feature=gene;description=rifin;],[ID=PF3D7_0100700;feature=gene;description=Plasmodium exported protein, unknown function, fragment;]
Pf3D7_13_v3	2917501	2920876	Pf3D7_11_v3-947-4364-rev__Pf3D7_13_v3-2917501-2920876-for	3375	+
Pf3D7_06_v3	1344534	1347903	Pf3D7_04_v3-73785-77180-rev__Pf3D7_06_v3-1344534-1347903-for	3369	+	[ID=PF3D7_0632300;feature=gene;description=rifin;]
Pf3D7_06_v3	1344534	1347903	Pf3D7_06_v3-1344534-1347903-for__Pf3D7_12_v3-2231751-2235169-for	3369	+	[ID=PF3D7_0632300;feature=gene;description=rifin;]
Pf3D7_12_v3	2262720	2266082	Pf3D7_08_v3-1462798-1466150-for__Pf3D7_12_v3-2262720-2266082-for	3362	+
Pf3D7_08_v3	1462798	1466150	Pf3D7_08_v3-1462798-1466150-for__Pf3D7_12_v3-2262720-2266082-for	3352	+
Pf3D7_09_v3	36320	39664	Pf3D7_09_v3-36320-39664-rev__Pf3D7_13_v3-2872977-2876310-for	3344	-	[ID=PF3D7_0900400;feature=gene;description=rifin;]
Pf3D7_13_v3	2872977	2876319	Pf3D7_12_v3-2229629-2233019-for__Pf3D7_13_v3-2872977-2876319-for	3342	+	[ID=PF3D7_1373100;feature=gene;description=rifin;],[ID=PF3D7_1373200;feature=gene;description=Plasmodium exported protein, unknown function, fragment;]
Pf3D7_10_v3	1636496	1639836	Pf3D7_10_v3-1636496-1639836-for__Pf3D7_14_v3-3273565-3276885-for	3340	+	[ID=PF3D7_1041200;feature=gene;description=rifin;],[ID=PF3D7_1041100;feature=gene;description=rifin;]
Pf3D7_13_v3	2912240	2915576	Pf3D7_08_v3-1462822-1466150-for__Pf3D7_13_v3-2912240-2915576-for	3336	+
Pf3D7_04_v3	5667	9002	Pf3D7_04_v3-5667-9002-rev__Pf3D7_08_v3-1462690-1466008-for	3335	-
Pf3D7_13_v3	2872977	2876310	Pf3D7_09_v3-36320-39664-rev__Pf3D7_13_v3-2872977-2876310-for	3333	+	[ID=PF3D7_1373100;feature=gene;description=rifin;],[ID=PF3D7_1373200;feature=gene;description=Plasmodium exported protein, unknown function, fragment;]
Pf3D7_07_v3	31034	34365	Pf3D7_07_v3-31034-34365-for__Pf3D7_11_v3-49072-52403-for	3331	+	[ID=PF3D7_0700300;feature=gene;description=rifin;],[ID=PF3D7_0700200;feature=gene;description=rifin;]
Pf3D7_11_v3	49072	52403	Pf3D7_07_v3-31034-34365-for__Pf3D7_11_v3-49072-52403-for	3331	+	[ID=PF3D7_1100400;feature=gene;description=rifin;],[ID=PF3D7_1100500;feature=gene;description=rifin;]
Pf3D7_04_v3	978955	982284	Pf3D7_04_v3-978955-982284-rev__Pf3D7_12_v3-1729545-1732872-for	3329	-	[ID=PF3D7_0421400;feature=gene;description=Plasmodium+RNA+of+unknown+function+RUF6;],[ID=PF3D7_0421500;feature=gene;description=rifin, pseudogene;]
Pf3D7_07_v3	2891	6220	Pf3D7_07_v3-2891-6220-rev__Pf3D7_12_v3-2266204-2269532-for	3329	-
Pf3D7_12_v3	2266204	2269532	Pf3D7_07_v3-2891-6220-rev__Pf3D7_12_v3-2266204-2269532-for	3328	+
Pf3D7_08_v3	1462822	1466150	Pf3D7_08_v3-1462822-1466150-for__Pf3D7_13_v3-2912240-2915576-for	3328	+
Pf3D7_12_v3	1729545	1732872	Pf3D7_04_v3-978955-982284-rev__Pf3D7_12_v3-1729545-1732872-for	3327	+	[ID=PF3D7_1240700;feature=gene;description=rifin, pseudogene;],[ID=PF3D7_1240800;feature=gene;description=Plasmodium+RNA+of+unknown+function+RUF6;]
Pf3D7_11_v3	6490	9810	Pf3D7_04_v3-5667-8979-for__Pf3D7_11_v3-6490-9810-for	3320	+
Pf3D7_14_v3	3273565	3276885	Pf3D7_10_v3-1636496-1639836-for__Pf3D7_14_v3-3273565-3276885-for	3320	+	[ID=PF3D7_1479600;feature=gene;description=rifin;],[ID=PF3D7_1479700;feature=gene;description=rifin;]
Pf3D7_10_v3	34886	38204	Pf3D7_01_v3-605376-608652-rev__Pf3D7_10_v3-34886-38204-for	3318	+	[ID=PF3D7_1000100;feature=gene;description=erythrocyte membrane protein 1, PfEMP1;],[ID=PF3D7_1000200;feature=gene;description=rifin;]
Pf3D7_08_v3	1462690	1466008	Pf3D7_04_v3-5667-9002-rev__Pf3D7_08_v3-1462690-1466008-for	3318	+
Pf3D7_03_v3	1054360	1057677	Pf3D7_03_v3-1054360-1057677-for__Pf3D7_06_v3-1405906-1409203-for	3317	+
Pf3D7_08_v3	1462680	1465995	Pf3D7_02_v3-6997-10307-rev__Pf3D7_08_v3-1462680-1465995-for	3315	+
Pf3D7_03_v3	56520	59832	Pf3D7_02_v3-58357-61583-for__Pf3D7_03_v3-56520-59832-for	3312	+	[ID=PF3D7_0300600;feature=gene;description=Plasmodium exported protein, unknown function, fragment;],[ID=PF3D7_0300500;feature=gene;description=rifin;]
Pf3D7_02_v3	910845	914157	Pf3D7_02_v3-910845-914157-for__Pf3D7_04_v3-1167633-1170884-for	3312	+	[ID=PF3D7_0223400;feature=gene;description=rifin;],[ID=PF3D7_0223300;feature=gene;description="erythrocyte membrane protein 1 (PfEMP1), exon 2";]
Pf3D7_03_v3	1054407	1057719	Pf3D7_03_v3-1054407-1057719-rev__Pf3D7_04_v3-5667-8979-for	3312	-
Pf3D7_04_v3	5667	8979	Pf3D7_03_v3-1054407-1057719-rev__Pf3D7_04_v3-5667-8979-for	3312	+
Pf3D7_04_v3	5667	8979	Pf3D7_04_v3-5667-8979-for__Pf3D7_11_v3-6490-9810-for	3312	+
Pf3D7_05_v3	6022	9334	Pf3D7_04_v3-5686-8995-for__Pf3D7_05_v3-6022-9334-for	3312	+
Pf3D7_13_v3	6457	9769	Pf3D7_04_v3-5686-8995-for__Pf3D7_13_v3-6457-9769-for	3312	+
Pf3D7_05_v3	6016	9328	Pf3D7_05_v3-6016-9328-rev__Pf3D7_07_v3-1437457-1440738-for	3312	-
Pf3D7_13_v3	6451	9763	Pf3D7_07_v3-1437457-1440738-rev__Pf3D7_13_v3-6451-9763-for	3312	+
Pf3D7_02_v3	6997	10307	Pf3D7_02_v3-6997-10307-rev__Pf3D7_08_v3-1462680-1465995-for	3310	-
Pf3D7_04_v3	5686	8995	Pf3D7_04_v3-5686-8995-for__Pf3D7_05_v3-6022-9334-for	3309	+
Pf3D7_04_v3	5686	8995	Pf3D7_04_v3-5686-8995-for__Pf3D7_13_v3-6457-9769-for	3309	+
Pf3D7_04_v3	1149333	1152640	Pf3D7_04_v3-1149333-1152640-rev__Pf3D7_07_v3-31132-34439-for	3307	-	[ID=PF3D7_0425700;feature=gene;description=rifin;],[ID=PF3D7_0425600;feature=gene;description=rifin, pseudogene;]
Pf3D7_07_v3	31132	34439	Pf3D7_04_v3-1149333-1152640-rev__Pf3D7_07_v3-31132-34439-for	3307	+	[ID=PF3D7_0700300;feature=gene;description=rifin;],[ID=PF3D7_0700200;feature=gene;description=rifin;]
Pf3D7_10_v3	1678546	1681853	Pf3D7_05_v3-5332-8630-rev__Pf3D7_10_v3-1678546-1681853-for	3307	+
Pf3D7_11_v3	6503	9810	Pf3D7_05_v3-6016-9315-for__Pf3D7_11_v3-6503-9810-for	3307	+
Pf3D7_11_v3	6503	9810	Pf3D7_11_v3-6503-9810-for__Pf3D7_13_v3-6451-9750-for	3307	+
Pf3D7_10_v3	1636482	1639788	Pf3D7_10_v3-1636482-1639788-for__Pf3D7_10_v3-38782-42069-rev	3306	+	[ID=PF3D7_1041200;feature=gene;description=rifin;],[ID=PF3D7_1041100;feature=gene;description=rifin;]
Pf3D7_10_v3	1636482	1639788	Pf3D7_10_v3-1636482-1639788-rev__Pf3D7_10_v3-38782-42069-for	3306	-	[ID=PF3D7_1041200;feature=gene;description=rifin;],[ID=PF3D7_1041100;feature=gene;description=rifin;]
Pf3D7_04_v3	74263	77566	Pf3D7_02_v3-58344-61583-for__Pf3D7_04_v3-74263-77566-for	3303	+	[ID=PF3D7_0401100;feature=gene;description=Plasmodium exported protein, unknown function, fragment;],[ID=PF3D7_0401000;feature=gene;description=rifin;]
Pf3D7_07_v3	1405543	1408844	Pf3D7_02_v3-58357-61583-rev__Pf3D7_07_v3-1405543-1408844-for	3301	+	[ID=PF3D7_0732700;feature=gene;description=rifin;],[ID=PF3D7_0732600;feature=gene;description=Plasmodium exported protein, unknown function, fragment;]
Pf3D7_07_v3	70660	73959	Pf3D7_03_v3-1005315-1008590-rev__Pf3D7_07_v3-70660-73959-for	3299	+	[ID=PF3D7_0701600;feature=gene;description="Pfmc-2TM+Maurer's+cleft+two+transmembrane+protein";],[ID=PF3D7_0701700;feature=gene;description=exported+protein+family+1;]
Pf3D7_05_v3	6016	9315	Pf3D7_05_v3-6016-9315-for__Pf3D7_11_v3-6503-9810-for	3299	+
Pf3D7_13_v3	6451	9750	Pf3D7_11_v3-6503-9810-for__Pf3D7_13_v3-6451-9750-for	3299	+
Pf3D7_05_v3	5332	8630	Pf3D7_05_v3-5332-8630-rev__Pf3D7_10_v3-1678546-1681853-for	3298	-
Pf3D7_06_v3	1405906	1409203	Pf3D7_03_v3-1054360-1057677-for__Pf3D7_06_v3-1405906-1409203-for	3297	+
Pf3D7_10_v3	38782	42069	Pf3D7_10_v3-1636482-1639788-for__Pf3D7_10_v3-38782-42069-rev	3287	-	[ID=PF3D7_1000200;feature=gene;description=rifin;],[ID=PF3D7_1000300;feature=gene;description=rifin;]
Pf3D7_10_v3	38782	42069	Pf3D7_10_v3-1636482-1639788-rev__Pf3D7_10_v3-38782-42069-for	3287	+	[ID=PF3D7_1000200;feature=gene;description=rifin;],[ID=PF3D7_1000300;feature=gene;description=rifin;]
Pf3D7_07_v3	1437457	1440738	Pf3D7_05_v3-6016-9328-rev__Pf3D7_07_v3-1437457-1440738-for	3281	+
Pf3D7_07_v3	1437457	1440738	Pf3D7_07_v3-1437457-1440738-rev__Pf3D7_13_v3-6451-9763-for	3281	-
Pf3D7_11_v3	6510	9789	Pf3D7_07_v3-5815-9077-for__Pf3D7_11_v3-6510-9789-for	3279	+
Pf3D7_09_v3	4920	8198	Pf3D7_07_v3-5804-9074-for__Pf3D7_09_v3-4920-8198-for	3278	+
Pf3D7_01_v3	605376	608652	Pf3D7_01_v3-605376-608652-rev__Pf3D7_10_v3-34886-38204-for	3276	-	[ID=PF3D7_0115700;feature=gene;description=erythrocyte membrane protein 1, PfEMP1;],[ID=PF3D7_0115600;feature=gene;description=rifin;]
Pf3D7_03_v3	1005315	1008590	Pf3D7_03_v3-1005315-1008590-rev__Pf3D7_07_v3-70660-73959-for	3275	-	[ID=PF3D7_0324100;feature=gene;description="Pfmc-2TM+Maurer's+cleft+two+transmembrane+protein";],[ID=PF3D7_0324000;feature=gene;description=exported+protein+family+1;]
Pf3D7_06_v3	1368841	1372116	Pf3D7_06_v3-1368841-1372116-rev__Pf3D7_10_v3-38779-42038-for	3275	-	[ID=PF3D7_0632700;feature=gene;description=rifin;],[ID=PF3D7_0632600;feature=gene;description=rifin, pseudogene;]
Pf3D7_07_v3	5804	9074	Pf3D7_07_v3-5804-9074-for__Pf3D7_09_v3-4920-8198-for	3270	+
Pf3D7_04_v3	558520	561785	Pf3D7_04_v3-558520-561785-for__Pf3D7_07_v3-524197-527456-for	3265	+	[ID=PF3D7_0412600;feature=gene;description=rifin, pseudogene;],[ID=PF3D7_0412700;feature=gene;description=erythrocyte membrane protein 1, PfEMP1;]
Pf3D7_07_v3	5815	9077	Pf3D7_07_v3-5815-9077-for__Pf3D7_11_v3-6510-9789-for	3262	+
Pf3D7_07_v3	524197	527456	Pf3D7_04_v3-558520-561785-for__Pf3D7_07_v3-524197-527456-for	3259	+	[ID=PF3D7_0711900;feature=gene;description=rifin, pseudogene;],[ID=PF3D7_0712000;feature=gene;description=erythrocyte membrane protein 1, PfEMP1;]
Pf3D7_10_v3	38779	42038	Pf3D7_06_v3-1368841-1372116-rev__Pf3D7_10_v3-38779-42038-for	3259	+	[ID=PF3D7_1000200;feature=gene;description=rifin;],[ID=PF3D7_1000300;feature=gene;description=rifin;]
Pf3D7_04_v3	1191917	1195171	Pf3D7_04_v3-1191917-1195171-for__Pf3D7_09_v3-1531919-1535151-for	3254	+
Pf3D7_04_v3	1167633	1170884	Pf3D7_02_v3-910845-914157-for__Pf3D7_04_v3-1167633-1170884-for	3251	+	[ID=PF3D7_0425900;feature=gene;description=rifin;],[ID=PF3D7_0425800;feature=gene;description=erythrocyte membrane protein 1, PfEMP1;]
Pf3D7_05_v3	6022	9267	Pf3D7_01_v3-6114-9349-for__Pf3D7_05_v3-6022-9267-for	3245	+
Pf3D7_13_v3	6457	9702	Pf3D7_01_v3-6114-9349-for__Pf3D7_13_v3-6457-9702-for	3245	+
Pf3D7_03_v3	1054433	1057677	Pf3D7_03_v3-1054433-1057677-rev__Pf3D7_07_v3-5838-9074-for	3244	-
Pf3D7_02_v3	914344	917587	Pf3D7_02_v3-914344-917587-for__Pf3D7_10_v3-1640405-1643642-for	3243	+	[ID=PF3D7_0223400;feature=gene;description=rifin;],[ID=PF3D7_0223500;feature=gene;description=erythrocyte membrane protein 1, PfEMP1;]
Pf3D7_09_v3	1537710	1540952	Pf3D7_09_v3-1537710-1540952-for__Pf3D7_10_v3-1683560-1686729-for	3242	+
Pf3D7_02_v3	58344	61583	Pf3D7_02_v3-58344-61583-for__Pf3D7_04_v3-74263-77566-for	3239	+	[ID=PF3D7_0201100;feature=gene;description=Plasmodium exported protein, unknown function, fragment;],[ID=PF3D7_0201000;feature=gene;description=rifin;]
Pf3D7_10_v3	1640405	1643642	Pf3D7_02_v3-914344-917587-for__Pf3D7_10_v3-1640405-1643642-for	3237	+	[ID=PF3D7_1041300;feature=gene;description=erythrocyte membrane protein 1, PfEMP1;],[ID=PF3D7_1041200;feature=gene;description=rifin;]
Pf3D7_06_v3	1405966	1409203	Pf3D7_06_v3-1405966-1409203-for__Pf3D7_09_v3-1531940-1535151-for	3237	+
Pf3D7_07_v3	5838	9074	Pf3D7_03_v3-1054433-1057677-rev__Pf3D7_07_v3-5838-9074-for	3236	+
Pf3D7_01_v3	6114	9349	Pf3D7_01_v3-6114-9349-for__Pf3D7_05_v3-6022-9267-for	3235	+
Pf3D7_01_v3	6114	9349	Pf3D7_01_v3-6114-9349-for__Pf3D7_13_v3-6457-9702-for	3235	+
Pf3D7_07_v3	35020	38255	Pf3D7_07_v3-35020-38255-rev__Pf3D7_14_v3-3269178-3272368-for	3235	-	[ID=PF3D7_0700400;feature=gene;description=stevor;]
Pf3D7_04_v3	1149407	1152640	Pf3D7_04_v3-1149407-1152640-rev__Pf3D7_11_v3-49170-52403-for	3233	-	[ID=PF3D7_0425700;feature=gene;description=rifin;],[ID=PF3D7_0425600;feature=gene;description=rifin, pseudogene;]
Pf3D7_11_v3	49170	52403	Pf3D7_04_v3-1149407-1152640-rev__Pf3D7_11_v3-49170-52403-for	3233	+	[ID=PF3D7_1100400;feature=gene;description=rifin;],[ID=PF3D7_1100500;feature=gene;description=rifin;]
Pf3D7_01_v3	6095	9327	Pf3D7_01_v3-6095-9327-for__Pf3D7_03_v3-8702-11916-for	3232	+
Pf3D7_09_v3	1531919	1535151	Pf3D7_04_v3-1191917-1195171-for__Pf3D7_09_v3-1531919-1535151-for	3232	+
Pf3D7_02_v3	58357	61583	Pf3D7_02_v3-58357-61583-for__Pf3D7_03_v3-56520-59832-for	3226	+	[ID=PF3D7_0201100;feature=gene;description=Plasmodium exported protein, unknown function, fragment;],[ID=PF3D7_0201000;feature=gene;description=rifin;]
Pf3D7_02_v3	58357	61583	Pf3D7_02_v3-58357-61583-rev__Pf3D7_07_v3-1405543-1408844-for	3226	-	[ID=PF3D7_0201100;feature=gene;description=Plasmodium exported protein, unknown function, fragment;],[ID=PF3D7_0201000;feature=gene;description=rifin;]
Pf3D7_01_v3	84110	87329	Pf3D7_01_v3-84110-87329-for__Pf3D7_13_v3-59439-62641-for	3219	+	[ID=PF3D7_0101800;feature=gene;description=stevor;],[ID=PF3D7_0101700;feature=gene;description="erythrocyte membrane protein 1 (PfEMP1), exon 2, pseudogene";]
Pf3D7_03_v3	8702	11916	Pf3D7_01_v3-6095-9327-for__Pf3D7_03_v3-8702-11916-for	3214	+
Pf3D7_09_v3	1531940	1535151	Pf3D7_06_v3-1405966-1409203-for__Pf3D7_09_v3-1531940-1535151-for	3211	+
Pf3D7_04_v3	1192008	1195213	Pf3D7_04_v3-1192008-1195213-for__Pf3D7_13_v3-2912241-2915433-for	3205	+
Pf3D7_13_v3	59439	62641	Pf3D7_01_v3-84110-87329-for__Pf3D7_13_v3-59439-62641-for	3202	+	[ID=PF3D7_1300900;feature=gene;description=stevor;],[ID=PF3D7_1300800;feature=gene;description="erythrocyte membrane protein 1 (PfEMP1), pseudogene";]
Pf3D7_01_v3	6095	9289	Pf3D7_01_v3-6095-9289-rev__Pf3D7_13_v3-2912241-2915433-for	3194	-
Pf3D7_13_v3	2912241	2915433	Pf3D7_01_v3-6095-9289-rev__Pf3D7_13_v3-2912241-2915433-for	3192	+
Pf3D7_13_v3	2912241	2915433	Pf3D7_04_v3-1192008-1195213-for__Pf3D7_13_v3-2912241-2915433-for	3192	+
Pf3D7_14_v3	3269178	3272368	Pf3D7_07_v3-35020-38255-rev__Pf3D7_14_v3-3269178-3272368-for	3190	+	[ID=PF3D7_1479500;feature=gene;description=stevor;]
Pf3D7_01_v3	39902	43089	Pf3D7_01_v3-39902-43089-rev__Pf3D7_04_v3-1167119-1170284-for	3187	-	[ID=PF3D7_0100200;feature=gene;description=rifin;],[ID=PF3D7_0100300;feature=gene;description=erythrocyte membrane protein 1, PfEMP1;]
Pf3D7_04_v3	1192009	1195194	Pf3D7_04_v3-1192009-1195194-rev__Pf3D7_12_v3-5830-9014-for	3185	-
Pf3D7_12_v3	5830	9014	Pf3D7_04_v3-1192009-1195194-rev__Pf3D7_12_v3-5830-9014-for	3184	+
Pf3D7_07_v3	5804	8988	Pf3D7_07_v3-5804-8988-rev__Pf3D7_13_v3-2912241-2915425-for	3184	-
Pf3D7_13_v3	2912241	2915425	Pf3D7_07_v3-5804-8988-rev__Pf3D7_13_v3-2912241-2915425-for	3184	+
Pf3D7_12_v3	5830	9014	Pf3D7_07_v3-5815-8987-for__Pf3D7_12_v3-5830-9014-for	3184	+
Pf3D7_10_v3	1683559	1686743	Pf3D7_10_v3-1683559-1686743-rev__Pf3D7_11_v3-820-3979-for	3184	-
Pf3D7_09_v3	30510	33684	Pf3D7_09_v3-30510-33684-for__Pf3D7_10_v3-38757-41904-for	3174	+	[ID=PF3D7_0900300;feature=gene;description=rifin;],[ID=PF3D7_0900200;feature=gene;description=rifin;]
Pf3D7_07_v3	5815	8987	Pf3D7_07_v3-5815-8987-for__Pf3D7_12_v3-5830-9014-for	3172	+
Pf3D7_02_v3	910845	914015	Pf3D7_01_v3-39432-42575-rev__Pf3D7_02_v3-910845-914015-for	3170	+	[ID=PF3D7_0223400;feature=gene;description=rifin;],[ID=PF3D7_0223300;feature=gene;description="erythrocyte membrane protein 1 (PfEMP1), exon 2";]
Pf3D7_10_v3	1683560	1686729	Pf3D7_09_v3-1537710-1540952-for__Pf3D7_10_v3-1683560-1686729-for	3169	+
Pf3D7_04_v3	1167119	1170284	Pf3D7_01_v3-39902-43089-rev__Pf3D7_04_v3-1167119-1170284-for	3165	+	[ID=PF3D7_0425900;feature=gene;description=rifin;],[ID=PF3D7_0425800;feature=gene;description=erythrocyte membrane protein 1, PfEMP1;]
Pf3D7_12_v3	5853	9014	Pf3D7_03_v3-1054517-1057677-rev__Pf3D7_12_v3-5853-9014-for	3161	+
Pf3D7_03_v3	1054517	1057677	Pf3D7_03_v3-1054517-1057677-rev__Pf3D7_12_v3-5853-9014-for	3160	-
Pf3D7_01_v3	355	3514	Pf3D7_01_v3-355-3514-rev__Pf3D7_10_v3-1683627-1686769-for	3159	-
Pf3D7_11_v3	2022471	2025630	Pf3D7_04_v3-1153073-1156228-for__Pf3D7_11_v3-2022471-2025630-for	3159	+	[ID=PF3D7_1150300;feature=gene;description=rifin;]
Pf3D7_11_v3	820	3979	Pf3D7_10_v3-1683559-1686743-rev__Pf3D7_11_v3-820-3979-for	3159	+
Pf3D7_04_v3	1153073	1156228	Pf3D7_04_v3-1153073-1156228-for__Pf3D7_11_v3-2022471-2025630-for	3155	+	[ID=PF3D7_0425700;feature=gene;description=rifin;]
Pf3D7_09_v3	30535	33690	Pf3D7_09_v3-30535-33690-rev__Pf3D7_10_v3-1636641-1639788-for	3155	-	[ID=PF3D7_0900300;feature=gene;description=rifin;],[ID=PF3D7_0900200;feature=gene;description=rifin;]
Pf3D7_10_v3	38757	41904	Pf3D7_09_v3-30510-33684-for__Pf3D7_10_v3-38757-41904-for	3147	+	[ID=PF3D7_1000200;feature=gene;description=rifin;],[ID=PF3D7_1000300;feature=gene;description=rifin;]
Pf3D7_10_v3	1636641	1639788	Pf3D7_09_v3-30535-33690-rev__Pf3D7_10_v3-1636641-1639788-for	3147	+	[ID=PF3D7_1041200;feature=gene;description=rifin;],[ID=PF3D7_1041100;feature=gene;description=rifin;]
Pf3D7_01_v3	39432	42575	Pf3D7_01_v3-39432-42575-rev__Pf3D7_02_v3-910845-914015-for	3143	-	[ID=PF3D7_0100200;feature=gene;description=rifin;],[ID=PF3D7_0100300;feature=gene;description=erythrocyte membrane protein 1, PfEMP1;]
Pf3D7_10_v3	1683627	1686769	Pf3D7_01_v3-355-3514-rev__Pf3D7_10_v3-1683627-1686769-for	3142	+
Pf3D7_09_v3	1537324	1540456	Pf3D7_09_v3-1537324-1540456-for__Pf3D7_13_v3-2917501-2920577-for	3132	+
Pf3D7_07_v3	1405465	1408596	Pf3D7_07_v3-1405465-1408596-rev__Pf3D7_09_v3-34936-38041-for	3131	-	[ID=PF3D7_0732600;feature=gene;description=Plasmodium exported protein, unknown function, fragment;]
Pf3D7_04_v3	74053	77180	Pf3D7_01_v3-54710-57821-for__Pf3D7_04_v3-74053-77180-for	3127	+	[ID=PF3D7_0401100;feature=gene;description=Plasmodium exported protein, unknown function, fragment;],[ID=PF3D7_0401000;feature=gene;description=rifin;]
Pf3D7_01_v3	39975	43089	Pf3D7_01_v3-39975-43089-rev__Pf3D7_08_v3-1429815-1432911-for	3114	-	[ID=PF3D7_0100200;feature=gene;description=rifin;],[ID=PF3D7_0100300;feature=gene;description=erythrocyte membrane protein 1, PfEMP1;]
Pf3D7_10_v3	2149	5261	Pf3D7_07_v3-2689-5782-for__Pf3D7_10_v3-2149-5261-for	3112	+
Pf3D7_01_v3	54710	57821	Pf3D7_01_v3-54710-57821-for__Pf3D7_04_v3-74053-77180-for	3111	+	[ID=PF3D7_0100600;feature=gene;description=rifin;],[ID=PF3D7_0100700;feature=gene;description=Plasmodium exported protein, unknown function, fragment;]
Pf3D7_09_v3	34936	38041	Pf3D7_07_v3-1405465-1408596-rev__Pf3D7_09_v3-34936-38041-for	3105	+
Pf3D7_06_v3	15678	18779	Pf3D7_04_v3-42648-45742-for__Pf3D7_06_v3-15678-18779-for	3101	+	[ID=PF3D7_0600300;feature=gene;description=rifin;],[ID=PF3D7_0600400;feature=gene;description=erythrocyte membrane protein 1, PfEMP1;]
Pf3D7_08_v3	1429815	1432911	Pf3D7_01_v3-39975-43089-rev__Pf3D7_08_v3-1429815-1432911-for	3096	+	[ID=PF3D7_0833400;feature=gene;description=rifin;],[ID=PF3D7_0833300;feature=gene;description="erythrocyte membrane protein 1 (PfEMP1), exon 2, pseudogene";]
Pf3D7_05_v3	2202	5297	Pf3D7_05_v3-2202-5297-for__Pf3D7_07_v3-2689-5780-for	3095	+
Pf3D7_13_v3	2637	5732	Pf3D7_07_v3-2689-5780-for__Pf3D7_13_v3-2637-5732-for	3095	+
Pf3D7_04_v3	42648	45742	Pf3D7_04_v3-42648-45742-for__Pf3D7_06_v3-15678-18779-for	3094	+	[ID=PF3D7_0400400;feature=gene;description=erythrocyte membrane protein 1, PfEMP1;],[ID=PF3D7_0400300;feature=gene;description=rifin;]
Pf3D7_02_v3	33575	36668	Pf3D7_02_v3-33575-36668-for__Pf3D7_09_v3-50298-53390-for	3093	+	[ID=PF3D7_0200200;feature=gene;description=rifin;],[ID=PF3D7_0200300;feature=gene;description="erythrocyte membrane protein 1 (PfEMP1), exon 2";]
Pf3D7_07_v3	2689	5782	Pf3D7_07_v3-2689-5782-for__Pf3D7_10_v3-2149-5261-for	3093	+
Pf3D7_09_v3	50298	53390	Pf3D7_02_v3-33575-36668-for__Pf3D7_09_v3-50298-53390-for	3092	+	[ID=PF3D7_0900700;feature=gene;description=rifin;],[ID=PF3D7_0900800;feature=gene;description="erythrocyte membrane protein 1 (PfEMP1), exon 2, pseudogene";]
Pf3D7_07_v3	2689	5780	Pf3D7_05_v3-2202-5297-for__Pf3D7_07_v3-2689-5780-for	3091	+
Pf3D7_07_v3	2689	5780	Pf3D7_07_v3-2689-5780-for__Pf3D7_13_v3-2637-5732-for	3091	+
Pf3D7_04_v3	1153346	1156429	Pf3D7_04_v3-1153346-1156429-for__Pf3D7_04_v3-56853-59922-rev	3083	+	[ID=PF3D7_0425700;feature=gene;description=rifin;],[ID=PF3D7_0425800;feature=gene;description=erythrocyte membrane protein 1, PfEMP1;]
Pf3D7_04_v3	1153346	1156429	Pf3D7_04_v3-1153346-1156429-rev__Pf3D7_04_v3-56853-59922-for	3083	-	[ID=PF3D7_0425700;feature=gene;description=rifin;],[ID=PF3D7_0425800;feature=gene;description=erythrocyte membrane protein 1, PfEMP1;]
Pf3D7_13_v3	2917501	2920577	Pf3D7_09_v3-1537324-1540456-for__Pf3D7_13_v3-2917501-2920577-for	3076	+
Pf3D7_06_v3	15724	18794	Pf3D7_01_v3-39512-42575-for__Pf3D7_06_v3-15724-18794-for	3070	+	[ID=PF3D7_0600300;feature=gene;description=rifin;],[ID=PF3D7_0600400;feature=gene;description=erythrocyte membrane protein 1, PfEMP1;]
Pf3D7_04_v3	56853	59922	Pf3D7_04_v3-1153346-1156429-for__Pf3D7_04_v3-56853-59922-rev	3069	-	[ID=PF3D7_0400400;feature=gene;description=erythrocyte membrane protein 1, PfEMP1;],[ID=PF3D7_0400500;feature=gene;description=rifin;]
Pf3D7_04_v3	56853	59922	Pf3D7_04_v3-1153346-1156429-rev__Pf3D7_04_v3-56853-59922-for	3069	+	[ID=PF3D7_0400400;feature=gene;description=erythrocyte membrane protein 1, PfEMP1;],[ID=PF3D7_0400500;feature=gene;description=rifin;]
Pf3D7_06_v3	15725	18794	Pf3D7_04_v3-1167633-1170661-rev__Pf3D7_06_v3-15725-18794-for	3069	+	[ID=PF3D7_0600300;feature=gene;description=rifin;],[ID=PF3D7_0600400;feature=gene;description=erythrocyte membrane protein 1, PfEMP1;]
Pf3D7_01_v3	39512	42575	Pf3D7_01_v3-39512-42575-for__Pf3D7_06_v3-15724-18794-for	3063	+	[ID=PF3D7_0100200;feature=gene;description=rifin;],[ID=PF3D7_0100300;feature=gene;description=erythrocyte membrane protein 1, PfEMP1;]
Pf3D7_12_v3	2267947	2271010	Pf3D7_03_v3-3598-6609-rev__Pf3D7_12_v3-2267947-2271010-for	3063	+
Pf3D7_04_v3	1191972	1195031	Pf3D7_04_v3-1191972-1195031-for__Pf3D7_06_v3-1406017-1409063-for	3059	+
Pf3D7_02_v3	941832	944889	Pf3D7_02_v3-941832-944889-rev__Pf3D7_07_v3-2689-5744-for	3057	-
Pf3D7_07_v3	2689	5744	Pf3D7_02_v3-941832-944889-rev__Pf3D7_07_v3-2689-5744-for	3055	+
Pf3D7_08_v3	952	4006	Pf3D7_03_v3-3598-6609-for__Pf3D7_08_v3-952-4006-for	3054	+
Pf3D7_03_v3	8559	11610	Pf3D7_03_v3-8559-11610-rev__Pf3D7_08_v3-1463108-1466150-for	3051	-
Pf3D7_06_v3	1406619	1409668	Pf3D7_06_v3-1406619-1409668-for__Pf3D7_12_v3-2263313-2266362-for	3049	+
Pf3D7_12_v3	2263313	2266362	Pf3D7_06_v3-1406619-1409668-for__Pf3D7_12_v3-2263313-2266362-for	3049	+
Pf3D7_06_v3	1406017	1409063	Pf3D7_04_v3-1191972-1195031-for__Pf3D7_06_v3-1406017-1409063-for	3046	+
Pf3D7_03_v3	58190	61233	Pf3D7_03_v3-58190-61233-rev__Pf3D7_13_v3-2873305-2876319-for	3043	-	[ID=PF3D7_0300600;feature=gene;description=Plasmodium exported protein, unknown function, fragment;]
Pf3D7_08_v3	1463108	1466150	Pf3D7_03_v3-8559-11610-rev__Pf3D7_08_v3-1463108-1466150-for	3042	+
Pf3D7_13_v3	2866499	2869540	Pf3D7_02_v3-49529-52568-rev__Pf3D7_13_v3-2866499-2869540-for	3041	+	[ID=PF3D7_1372900;feature=gene;description="erythrocyte membrane protein 1 (PfEMP1), exon 2, pseudogene";],[ID=PF3D7_1373000;feature=gene;description=rifin;]
Pf3D7_02_v3	914337	917377	Pf3D7_01_v3-36097-39101-rev__Pf3D7_02_v3-914337-917377-for	3040	+	[ID=PF3D7_0223400;feature=gene;description=rifin;],[ID=PF3D7_0223500;feature=gene;description=erythrocyte membrane protein 1, PfEMP1;]
Pf3D7_02_v3	49529	52568	Pf3D7_02_v3-49529-52568-rev__Pf3D7_13_v3-2866499-2869540-for	3039	-	[ID=PF3D7_0200700;feature=gene;description=rifin;],[ID=PF3D7_0200800;feature=gene;description="erythrocyte membrane protein 1 (PfEMP1), exon 2, pseudogene";]
Pf3D7_10_v3	1640398	1643432	Pf3D7_01_v3-36097-39101-rev__Pf3D7_10_v3-1640398-1643432-for	3034	+	[ID=PF3D7_1041300;feature=gene;description=erythrocyte membrane protein 1, PfEMP1;],[ID=PF3D7_1041200;feature=gene;description=rifin;]
Pf3D7_09_v3	46705	49735	Pf3D7_08_v3-53449-56475-for__Pf3D7_09_v3-46705-49735-for	3030	+	[ID=PF3D7_0900700;feature=gene;description=rifin;],[ID=PF3D7_0900600;feature=gene;description=rifin;]
Pf3D7_04_v3	1167633	1170661	Pf3D7_04_v3-1167633-1170661-rev__Pf3D7_06_v3-15725-18794-for	3028	-	[ID=PF3D7_0425900;feature=gene;description=rifin;],[ID=PF3D7_0425800;feature=gene;description=erythrocyte membrane protein 1, PfEMP1;]
Pf3D7_12_v3	2268450	2271478	Pf3D7_10_v3-1683560-1686574-for__Pf3D7_12_v3-2268450-2271478-for	3028	+
Pf3D7_08_v3	53449	56475	Pf3D7_08_v3-53449-56475-for__Pf3D7_09_v3-46705-49735-for	3026	+	[ID=PF3D7_0800500;feature=gene;description=rifin;],[ID=PF3D7_0800400;feature=gene;description=rifin;]
Pf3D7_10_v3	1640410	1643432	Pf3D7_10_v3-1640410-1643432-rev__Pf3D7_12_v3-40929-43907-for	3022	-	[ID=PF3D7_1041300;feature=gene;description=erythrocyte membrane protein 1, PfEMP1;],[ID=PF3D7_1041200;feature=gene;description=rifin;]
Pf3D7_03_v3	1059728	1062745	Pf3D7_03_v3-1059728-1062745-for__Pf3D7_03_v3-3635-6609-rev	3017	+
Pf3D7_03_v3	1059728	1062745	Pf3D7_03_v3-1059728-1062745-rev__Pf3D7_03_v3-3635-6609-for	3017	-
Pf3D7_11_v3	42643	45660	Pf3D7_04_v3-57241-60243-for__Pf3D7_11_v3-42643-45660-for	3017	+	[ID=PF3D7_1100300;feature=gene;description=rifin;]
Pf3D7_13_v3	2873305	2876319	Pf3D7_03_v3-58190-61233-rev__Pf3D7_13_v3-2873305-2876319-for	3014	+	[ID=PF3D7_1373200;feature=gene;description=Plasmodium exported protein, unknown function, fragment;]
Pf3D7_10_v3	1683560	1686574	Pf3D7_10_v3-1683560-1686574-for__Pf3D7_12_v3-2268450-2271478-for	3014	+
Pf3D7_03_v3	3598	6609	Pf3D7_03_v3-3598-6609-for__Pf3D7_08_v3-952-4006-for	3011	+
Pf3D7_03_v3	3598	6609	Pf3D7_03_v3-3598-6609-rev__Pf3D7_12_v3-2267947-2271010-for	3011	-
Pf3D7_12_v3	27279	30288	Pf3D7_10_v3-38996-41983-for__Pf3D7_12_v3-27279-30288-for	3009	+	[ID=PF3D7_1200300;feature=gene;description=rifin;],[ID=PF3D7_1200200;feature=gene;description=rifin;]
Pf3D7_01_v3	36097	39101	Pf3D7_01_v3-36097-39101-rev__Pf3D7_02_v3-914337-917377-for	3004	-	[ID=PF3D7_0100200;feature=gene;description=rifin;],[ID=PF3D7_0100100;feature=gene;description=erythrocyte membrane protein 1, PfEMP1;]
Pf3D7_01_v3	36097	39101	Pf3D7_01_v3-36097-39101-rev__Pf3D7_10_v3-1640398-1643432-for	3004	-	[ID=PF3D7_0100200;feature=gene;description=rifin;],[ID=PF3D7_0100100;feature=gene;description=erythrocyte membrane protein 1, PfEMP1;]
Pf3D7_10_v3	840	3843	Pf3D7_10_v3-840-3843-rev__Pf3D7_13_v3-2917477-2920452-for	3003	-
Pf3D7_04_v3	57241	60243	Pf3D7_04_v3-57241-60243-for__Pf3D7_11_v3-42643-45660-for	3002	+	[ID=PF3D7_0400500;feature=gene;description=rifin;]
Pf3D7_12_v3	27279	30280	Pf3D7_10_v3-1636575-1639574-rev__Pf3D7_12_v3-27279-30280-for	3001	+	[ID=PF3D7_1200300;feature=gene;description=rifin;],[ID=PF3D7_1200200;feature=gene;description=rifin;]
Pf3D7_10_v3	1636575	1639574	Pf3D7_10_v3-1636575-1639574-rev__Pf3D7_12_v3-27279-30280-for	2999	-	[ID=PF3D7_1041200;feature=gene;description=rifin;],[ID=PF3D7_1041100;feature=gene;description=rifin;]
Pf3D7_10_v3	1683829	1686821	Pf3D7_08_v3-255-3232-rev__Pf3D7_10_v3-1683829-1686821-for	2992	+
Pf3D7_05_v3	1001	3991	Pf3D7_03_v3-3662-6609-for__Pf3D7_05_v3-1001-3991-for	2990	+
Pf3D7_13_v3	1436	4426	Pf3D7_03_v3-3662-6609-for__Pf3D7_13_v3-1436-4426-for	2990	+
Pf3D7_03_v3	47274	50263	Pf3D7_03_v3-47274-50263-for__Pf3D7_04_v3-43069-46028-for	2989	+	[ID=PF3D7_0300300;feature=gene;description="erythrocyte membrane protein 1 (PfEMP1), exon 2, pseudogene";],[ID=PF3D7_0300200;feature=gene;description=rifin;]
Pf3D7_10_v3	3082	6070	Pf3D7_04_v3-1194419-1197386-rev__Pf3D7_10_v3-3082-6070-for	2988	+
Pf3D7_10_v3	38996	41983	Pf3D7_10_v3-38996-41983-for__Pf3D7_12_v3-27279-30288-for	2987	+	[ID=PF3D7_1000200;feature=gene;description=rifin;],[ID=PF3D7_1000300;feature=gene;description=rifin;]
Pf3D7_12_v3	2268066	2271053	Pf3D7_12_v3-2268066-2271053-for__Pf3D7_13_v3-2917501-2920451-for	2987	+
Pf3D7_07_v3	1412087	1415071	Pf3D7_01_v3-601848-604796-for__Pf3D7_07_v3-1412087-1415071-for	2984	+	[ID=PF3D7_0732800;feature=gene;description="erythrocyte membrane protein 1 (PfEMP1), exon 2";],[ID=PF3D7_0732900;feature=gene;description=rifin;]
Pf3D7_14_v3	8422	11403	Pf3D7_06_v3-1368671-1371618-rev__Pf3D7_14_v3-8422-11403-for	2981	+	[ID=PF3D7_1400200;feature=gene;description=rifin;],[ID=PF3D7_1400300;feature=gene;description=rifin;]
Pf3D7_08_v3	1469118	1472098	Pf3D7_08_v3-1469118-1472098-for__Pf3D7_09_v3-1537845-1540824-for	2980	+
Pf3D7_09_v3	1537845	1540824	Pf3D7_08_v3-1469118-1472098-for__Pf3D7_09_v3-1537845-1540824-for	2979	+
Pf3D7_12_v3	40929	43907	Pf3D7_10_v3-1640410-1643432-rev__Pf3D7_12_v3-40929-43907-for	2978	+	[ID=PF3D7_1200400;feature=gene;description=erythrocyte membrane protein 1, PfEMP1;],[ID=PF3D7_1200500;feature=gene;description=rifin;]
Pf3D7_08_v3	255	3232	Pf3D7_08_v3-255-3232-rev__Pf3D7_10_v3-1683829-1686821-for	2977	-
Pf3D7_13_v3	2917477	2920452	Pf3D7_10_v3-840-3843-rev__Pf3D7_13_v3-2917477-2920452-for	2975	+
Pf3D7_03_v3	3635	6609	Pf3D7_03_v3-1059728-1062745-for__Pf3D7_03_v3-3635-6609-rev	2974	-
Pf3D7_03_v3	3635	6609	Pf3D7_03_v3-1059728-1062745-rev__Pf3D7_03_v3-3635-6609-for	2974	+
Pf3D7_04_v3	1153263	1156237	Pf3D7_04_v3-1153263-1156237-rev__Pf3D7_11_v3-42457-45428-for	2974	-	[ID=PF3D7_0425700;feature=gene;description=rifin;]
Pf3D7_05_v3	3135	6108	Pf3D7_04_v3-1194419-1197386-rev__Pf3D7_05_v3-3135-6108-for	2973	+
Pf3D7_13_v3	3570	6543	Pf3D7_04_v3-1194419-1197386-rev__Pf3D7_13_v3-3570-6543-for	2973	+
Pf3D7_11_v3	42457	45428	Pf3D7_04_v3-1153263-1156237-rev__Pf3D7_11_v3-42457-45428-for	2971	+	[ID=PF3D7_1100300;feature=gene;description=rifin;]
Pf3D7_10_v3	35199	38169	Pf3D7_01_v3-36185-39101-for__Pf3D7_10_v3-35199-38169-for	2970	+	[ID=PF3D7_1000100;feature=gene;description=erythrocyte membrane protein 1, PfEMP1;],[ID=PF3D7_1000200;feature=gene;description=rifin;]
Pf3D7_13_v3	2866499	2869468	Pf3D7_01_v3-82560-85519-rev__Pf3D7_13_v3-2866499-2869468-for	2969	+	[ID=PF3D7_1372900;feature=gene;description="erythrocyte membrane protein 1 (PfEMP1), exon 2, pseudogene";],[ID=PF3D7_1373000;feature=gene;description=rifin;]
Pf3D7_12_v3	2947	5916	Pf3D7_04_v3-1194419-1197386-rev__Pf3D7_12_v3-2947-5916-for	2969	+
Pf3D7_01_v3	6426	9394	Pf3D7_01_v3-6426-9394-rev__Pf3D7_02_v3-937799-940759-for	2968	-
Pf3D7_02_v3	4121	7089	Pf3D7_02_v3-4121-7089-rev__Pf3D7_04_v3-1194419-1197386-for	2968	-
Pf3D7_04_v3	43061	46028	Pf3D7_01_v3-601512-604474-rev__Pf3D7_04_v3-43061-46028-for	2967	+	[ID=PF3D7_0400400;feature=gene;description=erythrocyte membrane protein 1, PfEMP1;],[ID=PF3D7_0400300;feature=gene;description=rifin;]
Pf3D7_04_v3	1194419	1197386	Pf3D7_02_v3-4121-7089-rev__Pf3D7_04_v3-1194419-1197386-for	2967	+
Pf3D7_04_v3	1194419	1197386	Pf3D7_04_v3-1194419-1197386-rev__Pf3D7_05_v3-3135-6108-for	2967	-
Pf3D7_04_v3	1194419	1197386	Pf3D7_04_v3-1194419-1197386-rev__Pf3D7_10_v3-3082-6070-for	2967	-
Pf3D7_04_v3	1194419	1197386	Pf3D7_04_v3-1194419-1197386-rev__Pf3D7_12_v3-2947-5916-for	2967	-
Pf3D7_04_v3	1194419	1197386	Pf3D7_04_v3-1194419-1197386-rev__Pf3D7_13_v3-3570-6543-for	2967	-
Pf3D7_06_v3	1368841	1371805	Pf3D7_06_v3-1368841-1371805-for__Pf3D7_10_v3-1636513-1639477-for	2964	+	[ID=PF3D7_0632700;feature=gene;description=rifin;],[ID=PF3D7_0632600;feature=gene;description=rifin, pseudogene;]
Pf3D7_10_v3	1636513	1639477	Pf3D7_06_v3-1368841-1371805-for__Pf3D7_10_v3-1636513-1639477-for	2964	+	[ID=PF3D7_1041200;feature=gene;description=rifin;],[ID=PF3D7_1041100;feature=gene;description=rifin;]
Pf3D7_02_v3	914326	917289	Pf3D7_02_v3-914326-917289-rev__Pf3D7_10_v3-35220-38180-for	2963	-	[ID=PF3D7_0223400;feature=gene;description=rifin;],[ID=PF3D7_0223500;feature=gene;description=erythrocyte membrane protein 1, PfEMP1;]
Pf3D7_13_v3	2866499	2869462	Pf3D7_07_v3-1388308-1391250-for__Pf3D7_13_v3-2866499-2869462-for	2963	+	[ID=PF3D7_1372900;feature=gene;description="erythrocyte membrane protein 1 (PfEMP1), exon 2, pseudogene";],[ID=PF3D7_1373000;feature=gene;description=rifin;]
Pf3D7_01_v3	601512	604474	Pf3D7_01_v3-601512-604474-rev__Pf3D7_04_v3-43061-46028-for	2962	-	[ID=PF3D7_0115500;feature=gene;description="erythrocyte membrane protein 1 (PfEMP1), pseudogene";],[ID=PF3D7_0115600;feature=gene;description=rifin;]
Pf3D7_06_v3	1368851	1371813	Pf3D7_06_v3-1368851-1371813-rev__Pf3D7_12_v3-27374-30333-for	2962	-	[ID=PF3D7_0632700;feature=gene;description=rifin;],[ID=PF3D7_0632600;feature=gene;description=rifin, pseudogene;]
Pf3D7_02_v3	937799	940759	Pf3D7_01_v3-6426-9394-rev__Pf3D7_02_v3-937799-940759-for	2960	+
Pf3D7_10_v3	35220	38180	Pf3D7_02_v3-914326-917289-rev__Pf3D7_10_v3-35220-38180-for	2960	+	[ID=PF3D7_1000100;feature=gene;description=erythrocyte membrane protein 1, PfEMP1;],[ID=PF3D7_1000200;feature=gene;description=rifin;]
Pf3D7_01_v3	82560	85519	Pf3D7_01_v3-82560-85519-rev__Pf3D7_13_v3-2866499-2869468-for	2959	-	[ID=PF3D7_0101700;feature=gene;description="erythrocyte membrane protein 1 (PfEMP1), exon 2, pseudogene";],[ID=PF3D7_0101600;feature=gene;description=rifin;]
Pf3D7_04_v3	43069	46028	Pf3D7_03_v3-47274-50263-for__Pf3D7_04_v3-43069-46028-for	2959	+	[ID=PF3D7_0400400;feature=gene;description=erythrocyte membrane protein 1, PfEMP1;],[ID=PF3D7_0400300;feature=gene;description=rifin;]
Pf3D7_07_v3	1385798	1388757	Pf3D7_03_v3-50153-53107-rev__Pf3D7_07_v3-1385798-1388757-for	2959	+	[ID=PF3D7_0732000;feature=gene;description=stevor;],[ID=PF3D7_0732100;feature=gene;description="erythrocyte membrane protein 1 (PfEMP1), pseudogene";]
Pf3D7_12_v3	27374	30333	Pf3D7_06_v3-1368851-1371813-rev__Pf3D7_12_v3-27374-30333-for	2959	+	[ID=PF3D7_1200300;feature=gene;description=rifin;],[ID=PF3D7_1200200;feature=gene;description=rifin;]
Pf3D7_01_v3	425	3381	Pf3D7_01_v3-425-3381-rev__Pf3D7_08_v3-1469183-1472098-for	2956	-
Pf3D7_07_v3	1405928	1408883	Pf3D7_07_v3-1405928-1408883-for__Pf3D7_08_v3-1424064-1426993-for	2955	+	[ID=PF3D7_0732700;feature=gene;description=rifin;],[ID=PF3D7_0732600;feature=gene;description=Plasmodium exported protein, unknown function, fragment;]
Pf3D7_03_v3	50153	53107	Pf3D7_03_v3-50153-53107-rev__Pf3D7_07_v3-1385798-1388757-for	2954	-	[ID=PF3D7_0300300;feature=gene;description="erythrocyte membrane protein 1 (PfEMP1), exon 2, pseudogene";],[ID=PF3D7_0300400;feature=gene;description=stevor;]
Pf3D7_03_v3	52569	55520	Pf3D7_03_v3-52569-55520-rev__Pf3D7_14_v3-3267246-3270197-for	2951	-	[ID=PF3D7_0300400;feature=gene;description=stevor;],[ID=PF3D7_0300500;feature=gene;description=rifin;]
Pf3D7_14_v3	3267246	3270197	Pf3D7_03_v3-52569-55520-rev__Pf3D7_14_v3-3267246-3270197-for	2951	+	[ID=PF3D7_1479500;feature=gene;description=stevor;],[ID=PF3D7_1479400;feature=gene;description=rifin;]
Pf3D7_13_v3	2917501	2920451	Pf3D7_12_v3-2268066-2271053-for__Pf3D7_13_v3-2917501-2920451-for	2950	+
Pf3D7_01_v3	601848	604796	Pf3D7_01_v3-601848-604796-for__Pf3D7_07_v3-1412087-1415071-for	2948	+	[ID=PF3D7_0115500;feature=gene;description="erythrocyte membrane protein 1 (PfEMP1), pseudogene";],[ID=PF3D7_0115600;feature=gene;description=rifin;]
Pf3D7_02_v3	914315	917263	Pf3D7_02_v3-914315-917263-for__Pf3D7_03_v3-1028786-1031727-for	2948	+	[ID=PF3D7_0223400;feature=gene;description=rifin;],[ID=PF3D7_0223500;feature=gene;description=erythrocyte membrane protein 1, PfEMP1;]
Pf3D7_03_v3	3662	6609	Pf3D7_03_v3-3662-6609-for__Pf3D7_05_v3-1001-3991-for	2947	+
Pf3D7_03_v3	3662	6609	Pf3D7_03_v3-3662-6609-for__Pf3D7_13_v3-1436-4426-for	2947	+
Pf3D7_06_v3	1368671	1371618	Pf3D7_06_v3-1368671-1371618-rev__Pf3D7_14_v3-8422-11403-for	2947	-	[ID=PF3D7_0632700;feature=gene;description=rifin;],[ID=PF3D7_0632600;feature=gene;description=rifin, pseudogene;]
Pf3D7_02_v3	910847	913791	Pf3D7_02_v3-910847-913791-rev__Pf3D7_03_v3-47040-49978-for	2944	-	[ID=PF3D7_0223400;feature=gene;description=rifin;],[ID=PF3D7_0223300;feature=gene;description="erythrocyte membrane protein 1 (PfEMP1), exon 2";]
Pf3D7_07_v3	1388308	1391250	Pf3D7_07_v3-1388308-1391250-for__Pf3D7_13_v3-2866499-2869462-for	2942	+	[ID=PF3D7_0732200;feature=gene;description=rifin;],[ID=PF3D7_0732100;feature=gene;description="erythrocyte membrane protein 1 (PfEMP1), pseudogene";]
Pf3D7_03_v3	1028786	1031727	Pf3D7_02_v3-914315-917263-for__Pf3D7_03_v3-1028786-1031727-for	2941	+	[ID=PF3D7_0324800;feature=gene;description=rifin;],[ID=PF3D7_0324900;feature=gene;description=erythrocyte membrane protein 1, PfEMP1;]
Pf3D7_04_v3	74239	77180	Pf3D7_04_v3-74239-77180-rev__Pf3D7_08_v3-1424065-1426991-for	2941	-	[ID=PF3D7_0401100;feature=gene;description=Plasmodium exported protein, unknown function, fragment;],[ID=PF3D7_0401000;feature=gene;description=rifin;]
Pf3D7_06_v3	1368826	1371767	Pf3D7_06_v3-1368826-1371767-for__Pf3D7_14_v3-3273567-3276492-for	2941	+	[ID=PF3D7_0632700;feature=gene;description=rifin;],[ID=PF3D7_0632600;feature=gene;description=rifin, pseudogene;]
Pf3D7_03_v3	47040	49978	Pf3D7_02_v3-910847-913791-rev__Pf3D7_03_v3-47040-49978-for	2938	+	[ID=PF3D7_0300300;feature=gene;description="erythrocyte membrane protein 1 (PfEMP1), exon 2, pseudogene";],[ID=PF3D7_0300200;feature=gene;description=rifin;]
Pf3D7_10_v3	1593730	1596668	Pf3D7_06_v3-1320550-1323475-for__Pf3D7_10_v3-1593730-1596668-for	2938	+	[ID=PF3D7_1039900;feature=gene;description=exported+protein+family+4;],[ID=PF3D7_1039800;feature=gene;description=exported+protein+family+3;]
Pf3D7_03_v3	47040	49973	Pf3D7_01_v3-39656-42569-for__Pf3D7_03_v3-47040-49973-for	2933	+	[ID=PF3D7_0300300;feature=gene;description="erythrocyte membrane protein 1 (PfEMP1), exon 2, pseudogene";],[ID=PF3D7_0300200;feature=gene;description=rifin;]
Pf3D7_03_v3	1028809	1031738	Pf3D7_03_v3-1028809-1031738-for__Pf3D7_10_v3-1640398-1643317-for	2929	+	[ID=PF3D7_0324800;feature=gene;description=rifin;],[ID=PF3D7_0324900;feature=gene;description=erythrocyte membrane protein 1, PfEMP1;]
Pf3D7_08_v3	1424064	1426993	Pf3D7_07_v3-1405928-1408883-for__Pf3D7_08_v3-1424064-1426993-for	2929	+	[ID=PF3D7_0833200;feature=gene;description=rifin;]
Pf3D7_10_v3	39128	42055	Pf3D7_10_v3-39128-42055-rev__Pf3D7_14_v3-3273565-3276492-for	2927	-	[ID=PF3D7_1000200;feature=gene;description=rifin;],[ID=PF3D7_1000300;feature=gene;description=rifin;]
Pf3D7_14_v3	3273565	3276492	Pf3D7_10_v3-39128-42055-rev__Pf3D7_14_v3-3273565-3276492-for	2927	+	[ID=PF3D7_1479600;feature=gene;description=rifin;],[ID=PF3D7_1479700;feature=gene;description=rifin;]
Pf3D7_08_v3	1424065	1426991	Pf3D7_04_v3-74239-77180-rev__Pf3D7_08_v3-1424065-1426991-for	2926	+	[ID=PF3D7_0833200;feature=gene;description=rifin;]
Pf3D7_12_v3	27420	30346	Pf3D7_12_v3-27420-30346-rev__Pf3D7_14_v3-3273579-3276492-for	2926	-	[ID=PF3D7_1200300;feature=gene;description=rifin;],[ID=PF3D7_1200200;feature=gene;description=rifin;]
Pf3D7_06_v3	1320550	1323475	Pf3D7_06_v3-1320550-1323475-for__Pf3D7_10_v3-1593730-1596668-for	2925	+	[ID=PF3D7_0631500;feature=gene;description=exported+protein+family+3;],[ID=PF3D7_0631600;feature=gene;description=exported+protein+family+4;]
Pf3D7_14_v3	3273567	3276492	Pf3D7_06_v3-1368826-1371767-for__Pf3D7_14_v3-3273567-3276492-for	2925	+	[ID=PF3D7_1479600;feature=gene;description=rifin;],[ID=PF3D7_1479700;feature=gene;description=rifin;]
Pf3D7_10_v3	1640422	1643344	Pf3D7_01_v3-605435-608339-for__Pf3D7_10_v3-1640422-1643344-for	2922	+	[ID=PF3D7_1041300;feature=gene;description=erythrocyte membrane protein 1, PfEMP1;],[ID=PF3D7_1041200;feature=gene;description=rifin;]
Pf3D7_08_v3	1469118	1472040	Pf3D7_03_v3-1060368-1063233-for__Pf3D7_08_v3-1469118-1472040-for	2922	+
Pf3D7_10_v3	1640398	1643317	Pf3D7_03_v3-1028809-1031738-for__Pf3D7_10_v3-1640398-1643317-for	2919	+	[ID=PF3D7_1041300;feature=gene;description=erythrocyte membrane protein 1, PfEMP1;],[ID=PF3D7_1041200;feature=gene;description=rifin;]
Pf3D7_01_v3	36185	39101	Pf3D7_01_v3-36185-39101-for__Pf3D7_10_v3-35199-38169-for	2916	+	[ID=PF3D7_0100200;feature=gene;description=rifin;],[ID=PF3D7_0100100;feature=gene;description=erythrocyte membrane protein 1, PfEMP1;]
Pf3D7_01_v3	365	3280	Pf3D7_01_v3-365-3280-for__Pf3D7_08_v3-317-3200-for	2915	+
Pf3D7_08_v3	1469183	1472098	Pf3D7_01_v3-425-3381-rev__Pf3D7_08_v3-1469183-1472098-for	2915	+
Pf3D7_01_v3	39656	42569	Pf3D7_01_v3-39656-42569-for__Pf3D7_03_v3-47040-49973-for	2913	+	[ID=PF3D7_0100200;feature=gene;description=rifin;],[ID=PF3D7_0100300;feature=gene;description=erythrocyte membrane protein 1, PfEMP1;]
Pf3D7_14_v3	3273579	3276492	Pf3D7_12_v3-27420-30346-rev__Pf3D7_14_v3-3273579-3276492-for	2913	+	[ID=PF3D7_1479600;feature=gene;description=rifin;],[ID=PF3D7_1479700;feature=gene;description=rifin;]
Pf3D7_03_v3	1060297	1063208	Pf3D7_03_v3-1060297-1063208-for__Pf3D7_10_v3-1683624-1686532-for	2911	+
Pf3D7_10_v3	1683624	1686532	Pf3D7_03_v3-1060297-1063208-for__Pf3D7_10_v3-1683624-1686532-for	2908	+
Pf3D7_03_v3	1064291	1067198	Pf3D7_03_v3-1064291-1067198-for__Pf3D7_13_v3-2922376-2925236-for	2907	+
Pf3D7_06_v3	59903	62808	Pf3D7_06_v3-1302506-1305409-for__Pf3D7_06_v3-59903-62808-rev	2905	-
Pf3D7_01_v3	605435	608339	Pf3D7_01_v3-605435-608339-for__Pf3D7_10_v3-1640422-1643344-for	2904	+	[ID=PF3D7_0115700;feature=gene;description=erythrocyte membrane protein 1, PfEMP1;],[ID=PF3D7_0115600;feature=gene;description=rifin;]
Pf3D7_08_v3	1469111	1472015	Pf3D7_08_v3-1469111-1472015-rev__Pf3D7_13_v3-960-3793-for	2904	-
Pf3D7_13_v3	950	3854	Pf3D7_10_v3-1683627-1686514-rev__Pf3D7_13_v3-950-3854-for	2904	+
Pf3D7_12_v3	2202430	2205333	Pf3D7_02_v3-897164-900037-for__Pf3D7_12_v3-2202430-2205333-for	2903	+	[ID=PF3D7_1254100;feature=gene;description=stevor;],[ID=PF3D7_1254000;feature=gene;description=rifin;]
Pf3D7_02_v3	943605	946508	Pf3D7_02_v3-943605-946508-for__Pf3D7_10_v3-1683560-1686420-for	2903	+
Pf3D7_06_v3	1302506	1305409	Pf3D7_06_v3-1302506-1305409-for__Pf3D7_06_v3-59903-62808-rev	2903	+
Pf3D7_08_v3	301	3200	Pf3D7_08_v3-301-3200-for__Pf3D7_11_v3-810-3677-for	2899	+
Pf3D7_04_v3	1196901	1199798	Pf3D7_02_v3-943605-946486-for__Pf3D7_04_v3-1196901-1199798-for	2897	+
Pf3D7_04_v3	1196901	1199798	Pf3D7_04_v3-1196901-1199798-for__Pf3D7_12_v3-2268450-2271344-for	2897	+
Pf3D7_12_v3	2268450	2271344	Pf3D7_04_v3-1196901-1199798-for__Pf3D7_12_v3-2268450-2271344-for	2894	+
Pf3D7_04_v3	1196901	1199792	Pf3D7_04_v3-1196901-1199792-for__Pf3D7_09_v3-1537710-1540545-for	2891	+
Pf3D7_10_v3	1683627	1686518	Pf3D7_10_v3-1683627-1686518-for__Pf3D7_13_v3-2917954-2920834-for	2891	+
Pf3D7_10_v3	1683627	1686514	Pf3D7_10_v3-1683627-1686514-rev__Pf3D7_13_v3-950-3854-for	2887	-
Pf3D7_12_v3	2209285	2212171	Pf3D7_04_v3-66944-69818-rev__Pf3D7_12_v3-2209285-2212171-for	2886	+	[ID=PF3D7_1254300;feature=gene;description=stevor;]
Pf3D7_08_v3	317	3200	Pf3D7_01_v3-365-3280-for__Pf3D7_08_v3-317-3200-for	2883	+
Pf3D7_02_v3	943605	946486	Pf3D7_02_v3-943605-946486-for__Pf3D7_04_v3-1196901-1199798-for	2881	+
Pf3D7_07_v3	1440776	1443656	Pf3D7_07_v3-1440776-1443656-rev__Pf3D7_10_v3-3082-5940-for	2880	-
Pf3D7_13_v3	2917954	2920834	Pf3D7_10_v3-1683627-1686518-for__Pf3D7_13_v3-2917954-2920834-for	2880	+
Pf3D7_13_v3	47946	50825	Pf3D7_11_v3-45410-48271-for__Pf3D7_13_v3-47946-50825-for	2879	+	[ID=PF3D7_1300400;feature=gene;description=rifin;],[ID=PF3D7_1300500;feature=gene;description=rifin;]
Pf3D7_04_v3	1196900	1199778	Pf3D7_03_v3-1060232-1063068-for__Pf3D7_04_v3-1196900-1199778-for	2878	+
Pf3D7_03_v3	47040	49918	Pf3D7_03_v3-47040-49918-rev__Pf3D7_04_v3-1167680-1170518-for	2878	-	[ID=PF3D7_0300300;feature=gene;description="erythrocyte membrane protein 1 (PfEMP1), exon 2, pseudogene";],[ID=PF3D7_0300200;feature=gene;description=rifin;]
Pf3D7_07_v3	55361	58239	Pf3D7_07_v3-55361-58239-for__Pf3D7_08_v3-52565-55437-for	2878	+	[ID=PF3D7_0701100;feature=gene;description=rifin;]
Pf3D7_01_v3	690	3565	Pf3D7_01_v3-690-3565-rev__Pf3D7_04_v3-1196917-1199792-for	2875	-
Pf3D7_04_v3	1196917	1199792	Pf3D7_01_v3-690-3565-rev__Pf3D7_04_v3-1196917-1199792-for	2875	+
Pf3D7_03_v3	1064936	1067810	Pf3D7_03_v3-1064936-1067810-for__Pf3D7_13_v3-2922376-2925236-for	2874	+
Pf3D7_04_v3	66944	69818	Pf3D7_04_v3-66944-69818-rev__Pf3D7_12_v3-2209285-2212171-for	2874	-	[ID=PF3D7_0400800;feature=gene;description=stevor;]
Pf3D7_02_v3	897164	900037	Pf3D7_02_v3-897164-900037-for__Pf3D7_12_v3-2202430-2205333-for	2873	+	[ID=PF3D7_0222800;feature=gene;description=stevor;],[ID=PF3D7_0222700;feature=gene;description=rifin;]
Pf3D7_08_v3	52565	55437	Pf3D7_07_v3-55361-58239-for__Pf3D7_08_v3-52565-55437-for	2872	+	[ID=PF3D7_0800400;feature=gene;description=rifin;]
Pf3D7_13_v3	1436	4307	Pf3D7_13_v3-1436-4307-for__Pf3D7_13_v3-2917501-2920344-rev	2871	+
Pf3D7_11_v3	810	3677	Pf3D7_08_v3-301-3200-for__Pf3D7_11_v3-810-3677-for	2867	+
Pf3D7_03_v3	1060368	1063233	Pf3D7_03_v3-1060368-1063233-for__Pf3D7_08_v3-1469118-1472040-for	2865	+
Pf3D7_11_v3	45410	48271	Pf3D7_11_v3-45410-48271-for__Pf3D7_13_v3-47946-50825-for	2861	+	[ID=PF3D7_1100300;feature=gene;description=rifin;],[ID=PF3D7_1100400;feature=gene;description=rifin;]
Pf3D7_10_v3	1683560	1686420	Pf3D7_02_v3-943605-946508-for__Pf3D7_10_v3-1683560-1686420-for	2860	+
Pf3D7_13_v3	2922376	2925236	Pf3D7_03_v3-1064291-1067198-for__Pf3D7_13_v3-2922376-2925236-for	2860	+
Pf3D7_13_v3	2922376	2925236	Pf3D7_03_v3-1064936-1067810-for__Pf3D7_13_v3-2922376-2925236-for	2860	+
Pf3D7_03_v3	742	3600	Pf3D7_03_v3-742-3600-rev__Pf3D7_13_v3-2922421-2925236-for	2858	-
Pf3D7_10_v3	3082	5940	Pf3D7_07_v3-1440776-1443656-rev__Pf3D7_10_v3-3082-5940-for	2858	+
Pf3D7_10_v3	3082	5940	Pf3D7_10_v3-1681207-1684045-for__Pf3D7_10_v3-3082-5940-rev	2858	-
Pf3D7_04_v3	39287	42142	Pf3D7_01_v3-36259-39092-for__Pf3D7_04_v3-39287-42142-for	2855	+	[ID=PF3D7_0400200;feature=gene;description="erythrocyte membrane protein 1 (PfEMP1), exon 2, pseudogene";],[ID=PF3D7_0400300;feature=gene;description=rifin;]
Pf3D7_04_v3	4976	7822	Pf3D7_02_v3-938943-941780-rev__Pf3D7_04_v3-4976-7822-for	2846	+
Pf3D7_09_v3	30844	33690	Pf3D7_06_v3-1368969-1371813-rev__Pf3D7_09_v3-30844-33690-for	2846	+	[ID=PF3D7_0900300;feature=gene;description=rifin;],[ID=PF3D7_0900200;feature=gene;description=rifin;]
Pf3D7_03_v3	1057739	1060584	Pf3D7_03_v3-1057739-1060584-for__Pf3D7_04_v3-1194545-1197386-for	2845	+
Pf3D7_09_v3	1535218	1538063	Pf3D7_04_v3-1194549-1197388-for__Pf3D7_09_v3-1535218-1538063-for	2845	+
Pf3D7_10_v3	3095	5940	Pf3D7_06_v3-1411338-1414165-rev__Pf3D7_10_v3-3095-5940-for	2845	+
Pf3D7_06_v3	1368969	1371813	Pf3D7_06_v3-1368969-1371813-rev__Pf3D7_09_v3-30844-33690-for	2844	-	[ID=PF3D7_0632700;feature=gene;description=rifin;],[ID=PF3D7_0632600;feature=gene;description=rifin, pseudogene;]
Pf3D7_13_v3	2917501	2920344	Pf3D7_12_v3-846-3684-rev__Pf3D7_13_v3-2917501-2920344-for	2843	+
Pf3D7_13_v3	2917501	2920344	Pf3D7_13_v3-1436-4307-for__Pf3D7_13_v3-2917501-2920344-rev	2843	-
Pf3D7_12_v3	2265959	2268801	Pf3D7_04_v3-1194545-1197386-for__Pf3D7_12_v3-2265959-2268801-for	2842	+
Pf3D7_04_v3	1194545	1197386	Pf3D7_03_v3-1057739-1060584-for__Pf3D7_04_v3-1194545-1197386-for	2841	+
Pf3D7_04_v3	1194545	1197386	Pf3D7_04_v3-1194545-1197386-for__Pf3D7_12_v3-2265959-2268801-for	2841	+
Pf3D7_06_v3	1411338	1414178	Pf3D7_02_v3-4121-6959-rev__Pf3D7_06_v3-1411338-1414178-for	2840	+
Pf3D7_06_v3	1411338	1414178	Pf3D7_06_v3-1411338-1414178-rev__Pf3D7_07_v3-3622-6460-for	2840	-
Pf3D7_04_v3	1194549	1197388	Pf3D7_04_v3-1194549-1197388-for__Pf3D7_09_v3-1535218-1538063-for	2839	+
Pf3D7_09_v3	2048	4887	Pf3D7_07_v3-3622-6460-for__Pf3D7_09_v3-2048-4887-for	2839	+
Pf3D7_02_v3	4121	6959	Pf3D7_02_v3-4121-6959-rev__Pf3D7_06_v3-1411338-1414178-for	2838	-
Pf3D7_04_v3	1167680	1170518	Pf3D7_03_v3-47040-49918-rev__Pf3D7_04_v3-1167680-1170518-for	2838	+	[ID=PF3D7_0425900;feature=gene;description=rifin;],[ID=PF3D7_0425800;feature=gene;description=erythrocyte membrane protein 1, PfEMP1;]
Pf3D7_05_v3	1034	3872	Pf3D7_05_v3-1034-3872-rev__Pf3D7_13_v3-2917501-2920311-for	2838	-
Pf3D7_07_v3	3622	6460	Pf3D7_06_v3-1411338-1414178-rev__Pf3D7_07_v3-3622-6460-for	2838	+
Pf3D7_07_v3	3622	6460	Pf3D7_07_v3-3622-6460-for__Pf3D7_09_v3-2048-4887-for	2838	+
Pf3D7_07_v3	3622	6460	Pf3D7_07_v3-3622-6460-rev__Pf3D7_10_v3-1681207-1684045-for	2838	-
Pf3D7_10_v3	1681207	1684045	Pf3D7_07_v3-3622-6460-rev__Pf3D7_10_v3-1681207-1684045-for	2838	+
Pf3D7_08_v3	1049	3887	Pf3D7_08_v3-1049-3887-rev__Pf3D7_13_v3-2917501-2920311-for	2838	-
Pf3D7_10_v3	1681207	1684045	Pf3D7_10_v3-1681207-1684045-for__Pf3D7_10_v3-3082-5940-rev	2838	+
Pf3D7_12_v3	846	3684	Pf3D7_12_v3-846-3684-rev__Pf3D7_13_v3-2917501-2920344-for	2838	-
Pf3D7_13_v3	1469	4307	Pf3D7_13_v3-1469-4307-rev__Pf3D7_13_v3-2917501-2920311-for	2838	-
Pf3D7_02_v3	938943	941780	Pf3D7_02_v3-938943-941780-rev__Pf3D7_04_v3-4976-7822-for	2837	-
Pf3D7_03_v3	1060232	1063068	Pf3D7_03_v3-1060232-1063068-for__Pf3D7_04_v3-1196900-1199778-for	2836	+
Pf3D7_09_v3	1537710	1540545	Pf3D7_04_v3-1196901-1199792-for__Pf3D7_09_v3-1537710-1540545-for	2835	+
Pf3D7_01_v3	36259	39092	Pf3D7_01_v3-36259-39092-for__Pf3D7_04_v3-39287-42142-for	2833	+	[ID=PF3D7_0100200;feature=gene;description=rifin;],[ID=PF3D7_0100100;feature=gene;description=erythrocyte membrane protein 1, PfEMP1;]
Pf3D7_13_v3	960	3793	Pf3D7_08_v3-1469111-1472015-rev__Pf3D7_13_v3-960-3793-for	2833	+
Pf3D7_10_v3	5978	8810	Pf3D7_02_v3-938943-941767-rev__Pf3D7_10_v3-5978-8810-for	2832	+
Pf3D7_14_v3	8422	11254	Pf3D7_14_v3-3273567-3276347-for__Pf3D7_14_v3-8422-11254-rev	2832	-	[ID=PF3D7_1400200;feature=gene;description=rifin;],[ID=PF3D7_1400300;feature=gene;description=rifin;]
Pf3D7_14_v3	8422	11254	Pf3D7_14_v3-3273567-3276347-rev__Pf3D7_14_v3-8422-11254-for	2832	+	[ID=PF3D7_1400200;feature=gene;description=rifin;],[ID=PF3D7_1400300;feature=gene;description=rifin;]
Pf3D7_12_v3	2235436	2238267	Pf3D7_06_v3-1368751-1371558-for__Pf3D7_12_v3-2235436-2238267-for	2831	+	[ID=PF3D7_1255000;feature=gene;description=rifin;],[ID=PF3D7_1255100;feature=gene;description=rifin;]
Pf3D7_04_v3	39299	42127	Pf3D7_01_v3-605435-608247-rev__Pf3D7_04_v3-39299-42127-for	2828	+	[ID=PF3D7_0400200;feature=gene;description="erythrocyte membrane protein 1 (PfEMP1), exon 2, pseudogene";],[ID=PF3D7_0400300;feature=gene;description=rifin;]
Pf3D7_03_v3	8031	10858	Pf3D7_03_v3-8031-10858-rev__Pf3D7_12_v3-2263784-2266610-for	2827	-
Pf3D7_06_v3	1411338	1414165	Pf3D7_06_v3-1411338-1414165-rev__Pf3D7_10_v3-3095-5940-for	2827	-
Pf3D7_03_v3	1059919	1062745	Pf3D7_03_v3-1059919-1062745-for__Pf3D7_13_v3-2917573-2920371-for	2826	+
Pf3D7_12_v3	2263784	2266610	Pf3D7_03_v3-8031-10858-rev__Pf3D7_12_v3-2263784-2266610-for	2826	+
Pf3D7_10_v3	3115	5940	Pf3D7_10_v3-1681207-1684013-rev__Pf3D7_10_v3-3115-5940-for	2825	+
Pf3D7_02_v3	902126	904950	Pf3D7_02_v3-902126-904950-for__Pf3D7_13_v3-2866499-2869322-for	2824	+	[ID=PF3D7_0222900;feature=gene;description="erythrocyte membrane protein 1 (PfEMP1), exon 2, pseudogene";],[ID=PF3D7_0223100;feature=gene;description=rifin;]
Pf3D7_02_v3	938943	941767	Pf3D7_02_v3-938943-941767-rev__Pf3D7_10_v3-5978-8810-for	2824	-
Pf3D7_13_v3	2866499	2869322	Pf3D7_02_v3-902126-904950-for__Pf3D7_13_v3-2866499-2869322-for	2823	+	[ID=PF3D7_1372900;feature=gene;description="erythrocyte membrane protein 1 (PfEMP1), exon 2, pseudogene";],[ID=PF3D7_1373000;feature=gene;description=rifin;]
Pf3D7_03_v3	778	3600	Pf3D7_03_v3-1064735-1067523-rev__Pf3D7_03_v3-778-3600-for	2822	+
Pf3D7_01_v3	36271	39092	Pf3D7_01_v3-36271-39092-for__Pf3D7_12_v3-41097-43910-for	2821	+	[ID=PF3D7_0100200;feature=gene;description=rifin;],[ID=PF3D7_0100100;feature=gene;description=erythrocyte membrane protein 1, PfEMP1;]
Pf3D7_03_v3	1054388	1057209	Pf3D7_02_v3-7495-10294-rev__Pf3D7_03_v3-1054388-1057209-for	2821	+
Pf3D7_05_v3	30372	33193	Pf3D7_05_v3-30372-33193-rev__Pf3D7_10_v3-1623546-1626362-for	2821	-	[ID=PF3D7_0500400;feature=gene;description=rifin;],[ID=PF3D7_0500300;feature=gene;description=rifin, pseudogene;]
Pf3D7_04_v3	2801	5620	Pf3D7_04_v3-2801-5620-for__Pf3D7_07_v3-3622-6437-for	2819	+
Pf3D7_09_v3	37322	40141	Pf3D7_06_v3-24331-27144-for__Pf3D7_09_v3-37322-40141-for	2819	+	[ID=PF3D7_0900400;feature=gene;description=rifin;]
Pf3D7_07_v3	1412022	1414840	Pf3D7_01_v3-39797-42575-rev__Pf3D7_07_v3-1412022-1414840-for	2818	+	[ID=PF3D7_0732800;feature=gene;description="erythrocyte membrane protein 1 (PfEMP1), exon 2";],[ID=PF3D7_0732900;feature=gene;description=rifin;]
Pf3D7_09_v3	1489978	1492795	Pf3D7_01_v3-39777-42575-rev__Pf3D7_09_v3-1489978-1492795-for	2817	+	[ID=PF3D7_0937700;feature=gene;description=rifin;],[ID=PF3D7_0937600;feature=gene;description=erythrocyte membrane protein 1, PfEMP1;]
Pf3D7_09_v3	4241	7058	Pf3D7_09_v3-1533047-1535864-for__Pf3D7_09_v3-4241-7058-rev	2817	-
Pf3D7_09_v3	1533047	1535864	Pf3D7_09_v3-1533047-1535864-for__Pf3D7_09_v3-4241-7058-rev	2817	+
Pf3D7_09_v3	1533047	1535864	Pf3D7_09_v3-1533047-1535864-rev__Pf3D7_09_v3-4241-7058-for	2817	-
Pf3D7_09_v3	4241	7058	Pf3D7_09_v3-1533047-1535864-rev__Pf3D7_09_v3-4241-7058-for	2817	+
Pf3D7_09_v3	4241	7058	Pf3D7_09_v3-4241-7058-rev__Pf3D7_12_v3-2263794-2266610-for	2817	-
Pf3D7_10_v3	1623546	1626362	Pf3D7_05_v3-30372-33193-rev__Pf3D7_10_v3-1623546-1626362-for	2816	+	[ID=PF3D7_1040800;feature=gene;description=rifin;],[ID=PF3D7_1040700;feature=gene;description=rifin;]
Pf3D7_12_v3	2263794	2266610	Pf3D7_09_v3-4241-7058-rev__Pf3D7_12_v3-2263794-2266610-for	2816	+
Pf3D7_13_v3	2922421	2925236	Pf3D7_03_v3-742-3600-rev__Pf3D7_13_v3-2922421-2925236-for	2815	+
Pf3D7_11_v3	3655	6470	Pf3D7_04_v3-1194545-1197359-rev__Pf3D7_11_v3-3655-6470-for	2815	+
Pf3D7_07_v3	3622	6437	Pf3D7_04_v3-2801-5620-for__Pf3D7_07_v3-3622-6437-for	2815	+
Pf3D7_04_v3	2801	5615	Pf3D7_02_v3-4121-6932-for__Pf3D7_04_v3-2801-5615-for	2814	+
Pf3D7_04_v3	2801	5615	Pf3D7_03_v3-1057771-1060584-rev__Pf3D7_04_v3-2801-5615-for	2814	+
Pf3D7_04_v3	1194545	1197359	Pf3D7_04_v3-1194545-1197359-rev__Pf3D7_11_v3-3655-6470-for	2814	-
Pf3D7_04_v3	2801	5615	Pf3D7_04_v3-2801-5615-for__Pf3D7_11_v3-3627-6438-for	2814	+
Pf3D7_12_v3	41097	43910	Pf3D7_01_v3-36271-39092-for__Pf3D7_12_v3-41097-43910-for	2813	+	[ID=PF3D7_1200400;feature=gene;description=erythrocyte membrane protein 1, PfEMP1;],[ID=PF3D7_1200500;feature=gene;description=rifin;]
Pf3D7_03_v3	1057771	1060584	Pf3D7_03_v3-1057771-1060584-rev__Pf3D7_04_v3-2801-5615-for	2813	-
Pf3D7_06_v3	24331	27144	Pf3D7_06_v3-24331-27144-for__Pf3D7_09_v3-37322-40141-for	2813	+	[ID=PF3D7_0600500;feature=gene;description=rifin;]
Pf3D7_10_v3	5997	8810	Pf3D7_10_v3-5997-8810-rev__Pf3D7_13_v3-2913278-2916091-for	2813	-
Pf3D7_13_v3	2913278	2916091	Pf3D7_10_v3-5997-8810-rev__Pf3D7_13_v3-2913278-2916091-for	2813	+
Pf3D7_01_v3	605435	608247	Pf3D7_01_v3-605435-608247-rev__Pf3D7_04_v3-39299-42127-for	2812	-	[ID=PF3D7_0115700;feature=gene;description=erythrocyte membrane protein 1, PfEMP1;],[ID=PF3D7_0115600;feature=gene;description=rifin;]
Pf3D7_09_v3	2075	4887	Pf3D7_02_v3-4149-6959-for__Pf3D7_09_v3-2075-4887-for	2812	+
Pf3D7_14_v3	8422	11234	Pf3D7_12_v3-27569-30337-for__Pf3D7_14_v3-8422-11234-for	2812	+	[ID=PF3D7_1400200;feature=gene;description=rifin;],[ID=PF3D7_1400300;feature=gene;description=rifin;]
Pf3D7_03_v3	1028720	1031531	Pf3D7_01_v3-605322-608096-for__Pf3D7_03_v3-1028720-1031531-for	2811	+	[ID=PF3D7_0324800;feature=gene;description=rifin;],[ID=PF3D7_0324900;feature=gene;description=erythrocyte membrane protein 1, PfEMP1;]
Pf3D7_02_v3	4121	6932	Pf3D7_02_v3-4121-6932-for__Pf3D7_04_v3-2801-5615-for	2811	+
Pf3D7_10_v3	1681207	1684018	Pf3D7_02_v3-4149-6959-rev__Pf3D7_10_v3-1681207-1684018-for	2811	+
Pf3D7_11_v3	3627	6438	Pf3D7_04_v3-2801-5615-for__Pf3D7_11_v3-3627-6438-for	2811	+
Pf3D7_02_v3	4149	6959	Pf3D7_02_v3-4149-6959-for__Pf3D7_09_v3-2075-4887-for	2810	+
Pf3D7_02_v3	4149	6959	Pf3D7_02_v3-4149-6959-rev__Pf3D7_10_v3-1681207-1684018-for	2810	-
Pf3D7_13_v3	2917501	2920311	Pf3D7_05_v3-1034-3872-rev__Pf3D7_13_v3-2917501-2920311-for	2810	+
Pf3D7_13_v3	2917501	2920311	Pf3D7_08_v3-1049-3887-rev__Pf3D7_13_v3-2917501-2920311-for	2810	+
Pf3D7_13_v3	2917501	2920311	Pf3D7_13_v3-1469-4307-rev__Pf3D7_13_v3-2917501-2920311-for	2810	+
Pf3D7_06_v3	1368751	1371558	Pf3D7_06_v3-1368751-1371558-for__Pf3D7_12_v3-2235436-2238267-for	2807	+	[ID=PF3D7_0632700;feature=gene;description=rifin;],[ID=PF3D7_0632600;feature=gene;description=rifin, pseudogene;]
Pf3D7_01_v3	3230	6036	Pf3D7_01_v3-3230-6036-rev__Pf3D7_04_v3-1194583-1197386-for	2806	-
Pf3D7_10_v3	1681207	1684013	Pf3D7_10_v3-1681207-1684013-rev__Pf3D7_10_v3-3115-5940-for	2806	-
Pf3D7_04_v3	1194583	1197386	Pf3D7_01_v3-3230-6036-rev__Pf3D7_04_v3-1194583-1197386-for	2803	+
Pf3D7_03_v3	8702	11504	Pf3D7_03_v3-8702-11504-for__Pf3D7_04_v3-5667-8468-for	2802	+
Pf3D7_04_v3	5667	8468	Pf3D7_03_v3-8702-11504-for__Pf3D7_04_v3-5667-8468-for	2801	+
Pf3D7_09_v3	30890	33690	Pf3D7_09_v3-30890-33690-rev__Pf3D7_14_v3-3273710-3276492-for	2800	-	[ID=PF3D7_0900300;feature=gene;description=rifin;],[ID=PF3D7_0900200;feature=gene;description=rifin;]
Pf3D7_02_v3	7495	10294	Pf3D7_02_v3-7495-10294-rev__Pf3D7_03_v3-1054388-1057209-for	2799	-
Pf3D7_01_v3	39777	42575	Pf3D7_01_v3-39777-42575-rev__Pf3D7_09_v3-1489978-1492795-for	2798	-	[ID=PF3D7_0100200;feature=gene;description=rifin;],[ID=PF3D7_0100300;feature=gene;description=erythrocyte membrane protein 1, PfEMP1;]
Pf3D7_13_v3	2917573	2920371	Pf3D7_03_v3-1059919-1062745-for__Pf3D7_13_v3-2917573-2920371-for	2798	+
Pf3D7_02_v3	914349	917144	Pf3D7_02_v3-914349-917144-rev__Pf3D7_12_v3-41162-43907-for	2795	-	[ID=PF3D7_0223400;feature=gene;description=rifin;],[ID=PF3D7_0223500;feature=gene;description=erythrocyte membrane protein 1, PfEMP1;]
Pf3D7_14_v3	8422	11217	Pf3D7_10_v3-1636535-1639288-rev__Pf3D7_14_v3-8422-11217-for	2795	+	[ID=PF3D7_1400200;feature=gene;description=rifin;],[ID=PF3D7_1400300;feature=gene;description=rifin;]
Pf3D7_12_v3	4977	7771	Pf3D7_06_v3-1407286-1410079-rev__Pf3D7_12_v3-4977-7771-for	2794	+
Pf3D7_06_v3	1407286	1410079	Pf3D7_06_v3-1407286-1410079-rev__Pf3D7_12_v3-4977-7771-for	2793	-
Pf3D7_10_v3	1678371	1681164	Pf3D7_07_v3-5814-8597-rev__Pf3D7_10_v3-1678371-1681164-for	2793	+
Pf3D7_04_v3	6334	9124	Pf3D7_04_v3-6334-9124-rev__Pf3D7_12_v3-2262501-2265272-for	2790	-
Pf3D7_11_v3	81242	84031	Pf3D7_06_v3-1320697-1323475-rev__Pf3D7_11_v3-81242-84031-for	2789	+	[ID=PF3D7_1101500;feature=gene;description=exported+protein+family+4;],[ID=PF3D7_1101600;feature=gene;description=exported+protein+family+3;]
Pf3D7_03_v3	1064735	1067523	Pf3D7_03_v3-1064735-1067523-rev__Pf3D7_03_v3-778-3600-for	2788	-
Pf3D7_06_v3	1305867	1308650	Pf3D7_06_v3-1305867-1308650-rev__Pf3D7_06_v3-57129-59904-for	2783	-
Pf3D7_07_v3	5814	8597	Pf3D7_07_v3-5814-8597-rev__Pf3D7_10_v3-1678371-1681164-for	2783	-
Pf3D7_14_v3	3273710	3276492	Pf3D7_09_v3-30890-33690-rev__Pf3D7_14_v3-3273710-3276492-for	2782	+	[ID=PF3D7_1479600;feature=gene;description=rifin;],[ID=PF3D7_1479700;feature=gene;description=rifin;]
Pf3D7_14_v3	3273567	3276347	Pf3D7_14_v3-3273567-3276347-for__Pf3D7_14_v3-8422-11254-rev	2780	+	[ID=PF3D7_1479600;feature=gene;description=rifin;],[ID=PF3D7_1479700;feature=gene;description=rifin;]
Pf3D7_14_v3	3273567	3276347	Pf3D7_14_v3-3273567-3276347-rev__Pf3D7_14_v3-8422-11254-for	2780	-	[ID=PF3D7_1479600;feature=gene;description=rifin;],[ID=PF3D7_1479700;feature=gene;description=rifin;]
Pf3D7_01_v3	39797	42575	Pf3D7_01_v3-39797-42575-rev__Pf3D7_07_v3-1412022-1414840-for	2778	-	[ID=PF3D7_0100200;feature=gene;description=rifin;],[ID=PF3D7_0100300;feature=gene;description=erythrocyte membrane protein 1, PfEMP1;]
Pf3D7_12_v3	2268450	2271228	Pf3D7_04_v3-544-3287-rev__Pf3D7_12_v3-2268450-2271228-for	2778	+
Pf3D7_06_v3	1320697	1323475	Pf3D7_06_v3-1320697-1323475-rev__Pf3D7_11_v3-81242-84031-for	2778	-	[ID=PF3D7_0631500;feature=gene;description=exported+protein+family+3;],[ID=PF3D7_0631600;feature=gene;description=exported+protein+family+4;]
Pf3D7_02_v3	4878	7653	Pf3D7_02_v3-4878-7653-for__Pf3D7_10_v3-3860-6635-for	2775	+
Pf3D7_10_v3	3860	6635	Pf3D7_02_v3-4878-7653-for__Pf3D7_10_v3-3860-6635-for	2775	+
Pf3D7_06_v3	57129	59904	Pf3D7_06_v3-1305867-1308650-rev__Pf3D7_06_v3-57129-59904-for	2775	+
Pf3D7_01_v3	605322	608096	Pf3D7_01_v3-605322-608096-for__Pf3D7_03_v3-1028720-1031531-for	2774	+	[ID=PF3D7_0115700;feature=gene;description=erythrocyte membrane protein 1, PfEMP1;],[ID=PF3D7_0115600;feature=gene;description=rifin;]
Pf3D7_12_v3	2262501	2265272	Pf3D7_04_v3-6334-9124-rev__Pf3D7_12_v3-2262501-2265272-for	2771	+
Pf3D7_12_v3	2235497	2238267	Pf3D7_12_v3-2235497-2238267-for__Pf3D7_14_v3-3273553-3276287-for	2770	+	[ID=PF3D7_1255000;feature=gene;description=rifin;],[ID=PF3D7_1255100;feature=gene;description=rifin;]
Pf3D7_12_v3	27569	30337	Pf3D7_12_v3-27569-30337-for__Pf3D7_14_v3-8422-11234-for	2768	+	[ID=PF3D7_1200300;feature=gene;description=rifin;],[ID=PF3D7_1200200;feature=gene;description=rifin;]
Pf3D7_12_v3	2235500	2238267	Pf3D7_10_v3-1636487-1639228-for__Pf3D7_12_v3-2235500-2238267-for	2767	+	[ID=PF3D7_1255000;feature=gene;description=rifin;],[ID=PF3D7_1255100;feature=gene;description=rifin;]
Pf3D7_12_v3	2235502	2238267	Pf3D7_10_v3-39337-42062-rev__Pf3D7_12_v3-2235502-2238267-for	2765	+	[ID=PF3D7_1255000;feature=gene;description=rifin;],[ID=PF3D7_1255100;feature=gene;description=rifin;]
Pf3D7_07_v3	1440803	1443564	Pf3D7_07_v3-1440803-1443564-rev__Pf3D7_08_v3-3243-5962-for	2761	-
Pf3D7_06_v3	1305586	1308344	Pf3D7_06_v3-1305586-1308344-for__Pf3D7_06_v3-57129-59879-rev	2758	+
Pf3D7_04_v3	1171076	1173832	Pf3D7_04_v3-1171076-1173832-for__Pf3D7_13_v3-2882848-2885568-for	2756	+	[ID=PF3D7_0426000;feature=gene;description=erythrocyte membrane protein 1, PfEMP1;],[ID=PF3D7_0425900;feature=gene;description=rifin;]
Pf3D7_04_v3	1196879	1199633	Pf3D7_04_v3-1196879-1199633-rev__Pf3D7_11_v3-1246-4000-for	2754	-
Pf3D7_11_v3	1246	4000	Pf3D7_04_v3-1196879-1199633-rev__Pf3D7_11_v3-1246-4000-for	2754	+
Pf3D7_06_v3	1407323	1410077	Pf3D7_06_v3-1407323-1410077-for__Pf3D7_10_v3-1679260-1682014-for	2754	+
Pf3D7_10_v3	1679260	1682014	Pf3D7_06_v3-1407323-1410077-for__Pf3D7_10_v3-1679260-1682014-for	2754	+
Pf3D7_10_v3	1636535	1639288	Pf3D7_10_v3-1636535-1639288-rev__Pf3D7_14_v3-8422-11217-for	2753	-	[ID=PF3D7_1041200;feature=gene;description=rifin;],[ID=PF3D7_1041100;feature=gene;description=rifin;]
Pf3D7_10_v3	7165	9916	Pf3D7_08_v3-1462765-1465497-rev__Pf3D7_10_v3-7165-9916-for	2751	+
Pf3D7_06_v3	57129	59879	Pf3D7_06_v3-1305586-1308344-for__Pf3D7_06_v3-57129-59879-rev	2750	-
Pf3D7_02_v3	943605	946354	Pf3D7_02_v3-943605-946354-for__Pf3D7_06_v3-1413692-1416405-for	2749	+
Pf3D7_02_v3	943605	946354	Pf3D7_02_v3-943605-946354-rev__Pf3D7_04_v3-574-3287-for	2749	-
Pf3D7_12_v3	41162	43907	Pf3D7_02_v3-914349-917144-rev__Pf3D7_12_v3-41162-43907-for	2745	+	[ID=PF3D7_1200400;feature=gene;description=erythrocyte membrane protein 1, PfEMP1;],[ID=PF3D7_1200500;feature=gene;description=rifin;]
Pf3D7_14_v3	4558	7303	Pf3D7_13_v3-2882860-2885570-rev__Pf3D7_14_v3-4558-7303-for	2745	+	[ID=PF3D7_1400100;feature=gene;description="erythrocyte membrane protein 1 (PfEMP1), pseudogene";],[ID=PF3D7_1400200;feature=gene;description=rifin;]
Pf3D7_12_v3	2235523	2238267	Pf3D7_12_v3-2235523-2238267-for__Pf3D7_12_v3-27629-30346-rev	2744	+	[ID=PF3D7_1255000;feature=gene;description=rifin;],[ID=PF3D7_1255100;feature=gene;description=rifin;]
Pf3D7_12_v3	2235523	2238267	Pf3D7_12_v3-2235523-2238267-rev__Pf3D7_12_v3-27629-30346-for	2744	-	[ID=PF3D7_1255000;feature=gene;description=rifin;],[ID=PF3D7_1255100;feature=gene;description=rifin;]
Pf3D7_04_v3	544	3287	Pf3D7_04_v3-544-3287-rev__Pf3D7_12_v3-2268450-2271228-for	2743	-
Pf3D7_03_v3	62585	65327	Pf3D7_03_v3-62585-65327-for__Pf3D7_11_v3-46104-48845-for	2742	+	[ID=PF3D7_0300700;feature=gene;description=rifin;],[ID=PF3D7_0300800;feature=gene;description=rifin;]
Pf3D7_01_v3	6608	9349	Pf3D7_01_v3-6608-9349-for__Pf3D7_02_v3-7498-10220-for	2741	+
Pf3D7_11_v3	46104	48845	Pf3D7_03_v3-62585-65327-for__Pf3D7_11_v3-46104-48845-for	2741	+	[ID=PF3D7_1100300;feature=gene;description=rifin;],[ID=PF3D7_1100400;feature=gene;description=rifin;]
Pf3D7_07_v3	1412432	1415173	Pf3D7_07_v3-1412432-1415173-for__Pf3D7_08_v3-1430697-1433419-for	2741	+	[ID=PF3D7_0732900;feature=gene;description=rifin;]
Pf3D7_10_v3	1636487	1639228	Pf3D7_10_v3-1636487-1639228-for__Pf3D7_12_v3-2235500-2238267-for	2741	+	[ID=PF3D7_1041200;feature=gene;description=rifin;],[ID=PF3D7_1041100;feature=gene;description=rifin;]
Pf3D7_01_v3	6608	9347	Pf3D7_01_v3-6608-9347-rev__Pf3D7_08_v3-1462765-1465494-for	2739	-
Pf3D7_14_v3	3273553	3276287	Pf3D7_12_v3-2235497-2238267-for__Pf3D7_14_v3-3273553-3276287-for	2734	+	[ID=PF3D7_1479600;feature=gene;description=rifin;],[ID=PF3D7_1479700;feature=gene;description=rifin;]
Pf3D7_08_v3	1462765	1465497	Pf3D7_08_v3-1462765-1465497-rev__Pf3D7_10_v3-7165-9916-for	2732	-
Pf3D7_08_v3	1462765	1465494	Pf3D7_01_v3-6608-9347-rev__Pf3D7_08_v3-1462765-1465494-for	2729	+
Pf3D7_09_v3	1537710	1540435	Pf3D7_06_v3-1413692-1416407-for__Pf3D7_09_v3-1537710-1540435-for	2725	+
Pf3D7_10_v3	39337	42062	Pf3D7_10_v3-39337-42062-rev__Pf3D7_12_v3-2235502-2238267-for	2725	-	[ID=PF3D7_1000200;feature=gene;description=rifin;],[ID=PF3D7_1000300;feature=gene;description=rifin;]
Pf3D7_02_v3	7498	10220	Pf3D7_01_v3-6608-9349-for__Pf3D7_02_v3-7498-10220-for	2722	+
Pf3D7_07_v3	1412024	1414746	Pf3D7_03_v3-47266-49978-rev__Pf3D7_07_v3-1412024-1414746-for	2722	+	[ID=PF3D7_0732800;feature=gene;description="erythrocyte membrane protein 1 (PfEMP1), exon 2";],[ID=PF3D7_0732900;feature=gene;description=rifin;]
Pf3D7_08_v3	1430697	1433419	Pf3D7_07_v3-1412432-1415173-for__Pf3D7_08_v3-1430697-1433419-for	2722	+	[ID=PF3D7_0833400;feature=gene;description=rifin;]
Pf3D7_10_v3	35438	38160	Pf3D7_10_v3-35438-38160-for__Pf3D7_12_v3-41232-43910-for	2722	+	[ID=PF3D7_1000100;feature=gene;description=erythrocyte membrane protein 1, PfEMP1;],[ID=PF3D7_1000200;feature=gene;description=rifin;]
Pf3D7_03_v3	1064176	1066896	Pf3D7_03_v3-1064176-1066896-for__Pf3D7_13_v3-2922380-2925056-for	2720	+
Pf3D7_13_v3	2882848	2885568	Pf3D7_04_v3-1171076-1173832-for__Pf3D7_13_v3-2882848-2885568-for	2720	+	[ID=PF3D7_1373500;feature=gene;description=erythrocyte membrane protein 1, PfEMP1;],[ID=PF3D7_1373400;feature=gene;description=rifin;]
Pf3D7_09_v3	38024	40744	Pf3D7_09_v3-38024-40744-for__Pf3D7_13_v3-46058-48773-for	2720	+	[ID=PF3D7_0900400;feature=gene;description=rifin;]
Pf3D7_08_v3	3243	5962	Pf3D7_07_v3-1440803-1443564-rev__Pf3D7_08_v3-3243-5962-for	2719	+
Pf3D7_08_v3	3243	5961	Pf3D7_04_v3-1194578-1197294-rev__Pf3D7_08_v3-3243-5961-for	2718	+
Pf3D7_01_v3	601848	604565	Pf3D7_01_v3-39797-42510-for__Pf3D7_01_v3-601848-604565-rev	2717	-	[ID=PF3D7_0115500;feature=gene;description="erythrocyte membrane protein 1 (PfEMP1), pseudogene";],[ID=PF3D7_0115600;feature=gene;description=rifin;]
Pf3D7_01_v3	601848	604565	Pf3D7_01_v3-39797-42510-rev__Pf3D7_01_v3-601848-604565-for	2717	+	[ID=PF3D7_0115500;feature=gene;description="erythrocyte membrane protein 1 (PfEMP1), pseudogene";],[ID=PF3D7_0115600;feature=gene;description=rifin;]
Pf3D7_14_v3	4415	7132	Pf3D7_04_v3-1171269-1173977-rev__Pf3D7_14_v3-4415-7132-for	2717	+	[ID=PF3D7_1400100;feature=gene;description="erythrocyte membrane protein 1 (PfEMP1), pseudogene";]
Pf3D7_12_v3	27629	30346	Pf3D7_12_v3-2235523-2238267-for__Pf3D7_12_v3-27629-30346-rev	2717	-	[ID=PF3D7_1200300;feature=gene;description=rifin;],[ID=PF3D7_1200200;feature=gene;description=rifin;]
Pf3D7_12_v3	27629	30346	Pf3D7_12_v3-2235523-2238267-rev__Pf3D7_12_v3-27629-30346-for	2717	+	[ID=PF3D7_1200300;feature=gene;description=rifin;],[ID=PF3D7_1200200;feature=gene;description=rifin;]
Pf3D7_04_v3	1194578	1197294	Pf3D7_04_v3-1194578-1197294-rev__Pf3D7_08_v3-3243-5961-for	2716	-
Pf3D7_04_v3	572	3288	Pf3D7_04_v3-572-3288-for__Pf3D7_11_v3-1281-3979-for	2716	+
Pf3D7_06_v3	1413691	1416407	Pf3D7_06_v3-1413691-1416407-rev__Pf3D7_11_v3-1281-3979-for	2716	-
Pf3D7_09_v3	64236	66951	Pf3D7_01_v3-56701-59377-for__Pf3D7_09_v3-64236-66951-for	2715	+	[ID=PF3D7_0901200;feature=gene;description=Plasmodium exported protein, unknown function, fragment;]
Pf3D7_05_v3	6696	9411	Pf3D7_02_v3-7677-10358-for__Pf3D7_05_v3-6696-9411-for	2715	+
Pf3D7_13_v3	7131	9846	Pf3D7_02_v3-7677-10358-for__Pf3D7_13_v3-7131-9846-for	2715	+
Pf3D7_06_v3	1413692	1416407	Pf3D7_06_v3-1413692-1416407-for__Pf3D7_09_v3-1537710-1540435-for	2715	+
Pf3D7_13_v3	46058	48773	Pf3D7_09_v3-38024-40744-for__Pf3D7_13_v3-46058-48773-for	2715	+	[ID=PF3D7_1300400;feature=gene;description=rifin;]
Pf3D7_12_v3	45216	47930	Pf3D7_02_v3-34368-37069-for__Pf3D7_12_v3-45216-47930-for	2714	+	[ID=PF3D7_1200600;feature=gene;description=erythrocyte membrane protein 1, PfEMP1;]
Pf3D7_06_v3	1411371	1414085	Pf3D7_06_v3-1411371-1414085-rev__Pf3D7_08_v3-3243-5956-for	2714	-
Pf3D7_01_v3	39797	42510	Pf3D7_01_v3-39797-42510-for__Pf3D7_01_v3-601848-604565-rev	2713	+	[ID=PF3D7_0100200;feature=gene;description=rifin;],[ID=PF3D7_0100300;feature=gene;description=erythrocyte membrane protein 1, PfEMP1;]
Pf3D7_01_v3	39797	42510	Pf3D7_01_v3-39797-42510-rev__Pf3D7_01_v3-601848-604565-for	2713	-	[ID=PF3D7_0100200;feature=gene;description=rifin;],[ID=PF3D7_0100300;feature=gene;description=erythrocyte membrane protein 1, PfEMP1;]
Pf3D7_06_v3	1413692	1416405	Pf3D7_02_v3-943605-946354-for__Pf3D7_06_v3-1413692-1416405-for	2713	+
Pf3D7_04_v3	574	3287	Pf3D7_02_v3-943605-946354-rev__Pf3D7_04_v3-574-3287-for	2713	+
Pf3D7_03_v3	47265	49978	Pf3D7_03_v3-47265-49978-rev__Pf3D7_09_v3-1489980-1492688-for	2713	-	[ID=PF3D7_0300300;feature=gene;description="erythrocyte membrane protein 1 (PfEMP1), exon 2, pseudogene";],[ID=PF3D7_0300200;feature=gene;description=rifin;]
Pf3D7_08_v3	3243	5956	Pf3D7_06_v3-1411371-1414085-rev__Pf3D7_08_v3-3243-5956-for	2713	+
Pf3D7_03_v3	47266	49978	Pf3D7_03_v3-47266-49978-for__Pf3D7_06_v3-16097-18792-for	2712	+	[ID=PF3D7_0300300;feature=gene;description="erythrocyte membrane protein 1 (PfEMP1), exon 2, pseudogene";],[ID=PF3D7_0300200;feature=gene;description=rifin;]
Pf3D7_03_v3	47266	49978	Pf3D7_03_v3-47266-49978-rev__Pf3D7_07_v3-1412024-1414746-for	2712	-	[ID=PF3D7_0300300;feature=gene;description="erythrocyte membrane protein 1 (PfEMP1), exon 2, pseudogene";],[ID=PF3D7_0300200;feature=gene;description=rifin;]
Pf3D7_09_v3	1489978	1492688	Pf3D7_04_v3-1167633-1170293-for__Pf3D7_09_v3-1489978-1492688-for	2710	+	[ID=PF3D7_0937700;feature=gene;description=rifin;],[ID=PF3D7_0937600;feature=gene;description=erythrocyte membrane protein 1, PfEMP1;]
Pf3D7_13_v3	2882860	2885570	Pf3D7_13_v3-2882860-2885570-rev__Pf3D7_14_v3-4558-7303-for	2710	-	[ID=PF3D7_1373500;feature=gene;description=erythrocyte membrane protein 1, PfEMP1;],[ID=PF3D7_1373400;feature=gene;description=rifin;]
Pf3D7_07_v3	1412037	1414746	Pf3D7_04_v3-43061-45742-rev__Pf3D7_07_v3-1412037-1414746-for	2709	+	[ID=PF3D7_0732800;feature=gene;description="erythrocyte membrane protein 1 (PfEMP1), exon 2";],[ID=PF3D7_0732900;feature=gene;description=rifin;]
Pf3D7_10_v3	35441	38150	Pf3D7_10_v3-1640417-1643111-for__Pf3D7_10_v3-35441-38150-rev	2709	-	[ID=PF3D7_1000100;feature=gene;description=erythrocyte membrane protein 1, PfEMP1;],[ID=PF3D7_1000200;feature=gene;description=rifin;]
Pf3D7_10_v3	35441	38150	Pf3D7_10_v3-1640417-1643111-rev__Pf3D7_10_v3-35441-38150-for	2709	+	[ID=PF3D7_1000100;feature=gene;description=erythrocyte membrane protein 1, PfEMP1;],[ID=PF3D7_1000200;feature=gene;description=rifin;]
Pf3D7_09_v3	1489980	1492688	Pf3D7_03_v3-47265-49978-rev__Pf3D7_09_v3-1489980-1492688-for	2708	+	[ID=PF3D7_0937700;feature=gene;description=rifin;],[ID=PF3D7_0937600;feature=gene;description=erythrocyte membrane protein 1, PfEMP1;]
Pf3D7_04_v3	1171269	1173977	Pf3D7_04_v3-1171269-1173977-rev__Pf3D7_14_v3-4415-7132-for	2708	-	[ID=PF3D7_0426000;feature=gene;description=erythrocyte membrane protein 1, PfEMP1;]
Pf3D7_12_v3	2263915	2266621	Pf3D7_02_v3-6303-9001-rev__Pf3D7_12_v3-2263915-2266621-for	2706	+
Pf3D7_02_v3	910910	913614	Pf3D7_01_v3-601848-604532-for__Pf3D7_02_v3-910910-913614-for	2704	+	[ID=PF3D7_0223400;feature=gene;description=rifin;],[ID=PF3D7_0223300;feature=gene;description="erythrocyte membrane protein 1 (PfEMP1), exon 2";]
Pf3D7_02_v3	34368	37069	Pf3D7_02_v3-34368-37069-for__Pf3D7_12_v3-45216-47930-for	2701	+	[ID=PF3D7_0200300;feature=gene;description="erythrocyte membrane protein 1 (PfEMP1), exon 2";]
Pf3D7_12_v3	2229485	2232185	Pf3D7_06_v3-24146-26811-rev__Pf3D7_12_v3-2229485-2232185-for	2700	+	[ID=PF3D7_1254800;feature=gene;description=rifin;]
Pf3D7_04_v3	43043	45742	Pf3D7_01_v3-39876-42560-for__Pf3D7_04_v3-43043-45742-for	2699	+	[ID=PF3D7_0400400;feature=gene;description=erythrocyte membrane protein 1, PfEMP1;],[ID=PF3D7_0400300;feature=gene;description=rifin;]
Pf3D7_02_v3	6303	9001	Pf3D7_02_v3-6303-9001-rev__Pf3D7_12_v3-2263915-2266621-for	2698	-
Pf3D7_11_v3	1281	3979	Pf3D7_04_v3-572-3288-for__Pf3D7_11_v3-1281-3979-for	2698	+
Pf3D7_11_v3	1281	3979	Pf3D7_06_v3-1413691-1416407-rev__Pf3D7_11_v3-1281-3979-for	2698	+
Pf3D7_02_v3	910860	913556	Pf3D7_02_v3-910860-913556-rev__Pf3D7_04_v3-43061-45742-for	2696	-	[ID=PF3D7_0223400;feature=gene;description=rifin;],[ID=PF3D7_0223300;feature=gene;description="erythrocyte membrane protein 1 (PfEMP1), exon 2";]
Pf3D7_03_v3	8031	10727	Pf3D7_03_v3-8031-10727-for__Pf3D7_12_v3-5140-7836-for	2696	+
Pf3D7_12_v3	5140	7836	Pf3D7_03_v3-8031-10727-for__Pf3D7_12_v3-5140-7836-for	2696	+
Pf3D7_03_v3	8031	10727	Pf3D7_03_v3-8031-10727-rev__Pf3D7_09_v3-1533168-1535864-for	2696	-
Pf3D7_09_v3	1533168	1535864	Pf3D7_03_v3-8031-10727-rev__Pf3D7_09_v3-1533168-1535864-for	2696	+
Pf3D7_14_v3	8480	11176	Pf3D7_12_v3-2235589-2238267-rev__Pf3D7_14_v3-8480-11176-for	2696	+	[ID=PF3D7_1400200;feature=gene;description=rifin;],[ID=PF3D7_1400300;feature=gene;description=rifin;]
Pf3D7_06_v3	16097	18792	Pf3D7_03_v3-47266-49978-for__Pf3D7_06_v3-16097-18792-for	2695	+	[ID=PF3D7_0600300;feature=gene;description=rifin;],[ID=PF3D7_0600400;feature=gene;description=erythrocyte membrane protein 1, PfEMP1;]
Pf3D7_04_v3	1197103	1199798	Pf3D7_04_v3-1197103-1199798-for__Pf3D7_08_v3-1469185-1471867-for	2695	+
Pf3D7_09_v3	1489993	1492687	Pf3D7_04_v3-43061-45742-rev__Pf3D7_09_v3-1489993-1492687-for	2694	+	[ID=PF3D7_0937700;feature=gene;description=rifin;],[ID=PF3D7_0937600;feature=gene;description=erythrocyte membrane protein 1, PfEMP1;]
Pf3D7_10_v3	1640417	1643111	Pf3D7_10_v3-1640417-1643111-for__Pf3D7_10_v3-35441-38150-rev	2694	+	[ID=PF3D7_1041300;feature=gene;description=erythrocyte membrane protein 1, PfEMP1;],[ID=PF3D7_1041200;feature=gene;description=rifin;]
Pf3D7_10_v3	1640417	1643111	Pf3D7_10_v3-1640417-1643111-rev__Pf3D7_10_v3-35441-38150-for	2694	-	[ID=PF3D7_1041300;feature=gene;description=erythrocyte membrane protein 1, PfEMP1;],[ID=PF3D7_1041200;feature=gene;description=rifin;]
Pf3D7_07_v3	1411791	1414484	Pf3D7_03_v3-1024971-1027621-for__Pf3D7_07_v3-1411791-1414484-for	2693	+	[ID=PF3D7_0732800;feature=gene;description="erythrocyte membrane protein 1 (PfEMP1), exon 2";],[ID=PF3D7_0732900;feature=gene;description=rifin;]
Pf3D7_05_v3	525	3216	Pf3D7_05_v3-525-3216-for__Pf3D7_08_v3-582-3231-for	2691	+
Pf3D7_06_v3	1300956	1303645	Pf3D7_06_v3-1300956-1303645-rev__Pf3D7_11_v3-98278-100965-for	2689	-
Pf3D7_11_v3	98278	100965	Pf3D7_06_v3-1300956-1303645-rev__Pf3D7_11_v3-98278-100965-for	2687	+
Pf3D7_01_v3	39876	42560	Pf3D7_01_v3-39876-42560-for__Pf3D7_04_v3-43043-45742-for	2684	+	[ID=PF3D7_0100200;feature=gene;description=rifin;],[ID=PF3D7_0100300;feature=gene;description=erythrocyte membrane protein 1, PfEMP1;]
Pf3D7_01_v3	601848	604532	Pf3D7_01_v3-601848-604532-for__Pf3D7_02_v3-910910-913614-for	2684	+	[ID=PF3D7_0115500;feature=gene;description="erythrocyte membrane protein 1 (PfEMP1), pseudogene";],[ID=PF3D7_0115600;feature=gene;description=rifin;]
Pf3D7_14_v3	8422	11105	Pf3D7_09_v3-31039-33684-for__Pf3D7_14_v3-8422-11105-for	2683	+	[ID=PF3D7_1400200;feature=gene;description=rifin;],[ID=PF3D7_1400300;feature=gene;description=rifin;]
Pf3D7_08_v3	1469185	1471867	Pf3D7_04_v3-1197103-1199798-for__Pf3D7_08_v3-1469185-1471867-for	2682	+
Pf3D7_02_v3	7677	10358	Pf3D7_02_v3-7677-10358-for__Pf3D7_05_v3-6696-9411-for	2681	+
Pf3D7_02_v3	7677	10358	Pf3D7_02_v3-7677-10358-for__Pf3D7_13_v3-7131-9846-for	2681	+
Pf3D7_04_v3	43061	45742	Pf3D7_02_v3-910860-913556-rev__Pf3D7_04_v3-43061-45742-for	2681	+	[ID=PF3D7_0400400;feature=gene;description=erythrocyte membrane protein 1, PfEMP1;],[ID=PF3D7_0400300;feature=gene;description=rifin;]
Pf3D7_04_v3	43061	45742	Pf3D7_04_v3-43061-45742-rev__Pf3D7_07_v3-1412037-1414746-for	2681	-	[ID=PF3D7_0400400;feature=gene;description=erythrocyte membrane protein 1, PfEMP1;],[ID=PF3D7_0400300;feature=gene;description=rifin;]
Pf3D7_04_v3	43061	45742	Pf3D7_04_v3-43061-45742-rev__Pf3D7_09_v3-1489993-1492687-for	2681	-	[ID=PF3D7_0400400;feature=gene;description=erythrocyte membrane protein 1, PfEMP1;],[ID=PF3D7_0400300;feature=gene;description=rifin;]
Pf3D7_02_v3	910614	913294	Pf3D7_02_v3-910614-913294-for__Pf3D7_03_v3-1024971-1027621-for	2680	+	[ID=PF3D7_0223400;feature=gene;description=rifin;],[ID=PF3D7_0223300;feature=gene;description="erythrocyte membrane protein 1 (PfEMP1), exon 2";]
Pf3D7_08_v3	1469111	1471791	Pf3D7_04_v3-490-3159-rev__Pf3D7_08_v3-1469111-1471791-for	2680	+
Pf3D7_08_v3	1469111	1471791	Pf3D7_06_v3-1413820-1416489-for__Pf3D7_08_v3-1469111-1471791-for	2680	+
Pf3D7_01_v3	605417	608096	Pf3D7_01_v3-36422-39095-for__Pf3D7_01_v3-605417-608096-rev	2679	-	[ID=PF3D7_0115700;feature=gene;description=erythrocyte membrane protein 1, PfEMP1;],[ID=PF3D7_0115600;feature=gene;description=rifin;]
Pf3D7_01_v3	605417	608096	Pf3D7_01_v3-36422-39095-rev__Pf3D7_01_v3-605417-608096-for	2679	+	[ID=PF3D7_0115700;feature=gene;description=erythrocyte membrane protein 1, PfEMP1;],[ID=PF3D7_0115600;feature=gene;description=rifin;]
Pf3D7_08_v3	3284	5962	Pf3D7_07_v3-3756-6433-for__Pf3D7_08_v3-3284-5962-for	2678	+
Pf3D7_08_v3	3284	5962	Pf3D7_08_v3-3284-5962-for__Pf3D7_12_v3-3081-5759-for	2678	+
Pf3D7_12_v3	3081	5759	Pf3D7_08_v3-3284-5962-for__Pf3D7_12_v3-3081-5759-for	2678	+
Pf3D7_12_v3	41232	43910	Pf3D7_10_v3-35438-38160-for__Pf3D7_12_v3-41232-43910-for	2678	+	[ID=PF3D7_1200400;feature=gene;description=erythrocyte membrane protein 1, PfEMP1;],[ID=PF3D7_1200500;feature=gene;description=rifin;]
Pf3D7_12_v3	2235589	2238267	Pf3D7_12_v3-2235589-2238267-rev__Pf3D7_14_v3-8480-11176-for	2678	-	[ID=PF3D7_1255000;feature=gene;description=rifin;],[ID=PF3D7_1255100;feature=gene;description=rifin;]
Pf3D7_07_v3	3756	6433	Pf3D7_07_v3-3756-6433-for__Pf3D7_08_v3-3284-5962-for	2677	+
Pf3D7_01_v3	56701	59377	Pf3D7_01_v3-56701-59377-for__Pf3D7_09_v3-64236-66951-for	2676	+	[ID=PF3D7_0100700;feature=gene;description=Plasmodium exported protein, unknown function, fragment;]
Pf3D7_09_v3	1489747	1492423	Pf3D7_03_v3-1024971-1027621-for__Pf3D7_09_v3-1489747-1492423-for	2676	+	[ID=PF3D7_0937700;feature=gene;description=rifin;],[ID=PF3D7_0937600;feature=gene;description=erythrocyte membrane protein 1, PfEMP1;]
Pf3D7_13_v3	2922380	2925056	Pf3D7_03_v3-1064176-1066896-for__Pf3D7_13_v3-2922380-2925056-for	2676	+
Pf3D7_01_v3	39505	42179	Pf3D7_01_v3-39505-42179-rev__Pf3D7_10_v3-1637227-1639867-for	2674	-	[ID=PF3D7_0100200;feature=gene;description=rifin;]
Pf3D7_11_v3	5842	8516	Pf3D7_03_v3-8054-10727-for__Pf3D7_11_v3-5842-8516-for	2674	+
Pf3D7_01_v3	36422	39095	Pf3D7_01_v3-36422-39095-for__Pf3D7_01_v3-605417-608096-rev	2673	+	[ID=PF3D7_0100200;feature=gene;description=rifin;],[ID=PF3D7_0100100;feature=gene;description=erythrocyte membrane protein 1, PfEMP1;]
Pf3D7_01_v3	36422	39095	Pf3D7_01_v3-36422-39095-rev__Pf3D7_01_v3-605417-608096-for	2673	-	[ID=PF3D7_0100200;feature=gene;description=rifin;],[ID=PF3D7_0100100;feature=gene;description=erythrocyte membrane protein 1, PfEMP1;]
Pf3D7_03_v3	8054	10727	Pf3D7_03_v3-8054-10727-for__Pf3D7_11_v3-5842-8516-for	2673	+
Pf3D7_02_v3	54770	57442	Pf3D7_02_v3-54770-57442-rev__Pf3D7_14_v3-3280563-3283219-for	2672	-	[ID=PF3D7_0200900;feature=gene;description=stevor, pseudogene;],[ID=PF3D7_0201000;feature=gene;description=rifin;]
Pf3D7_07_v3	1437412	1440084	Pf3D7_02_v3-7652-10320-rev__Pf3D7_07_v3-1437412-1440084-for	2672	+
Pf3D7_04_v3	490	3159	Pf3D7_04_v3-490-3159-rev__Pf3D7_08_v3-1469111-1471791-for	2669	-
Pf3D7_06_v3	1413820	1416489	Pf3D7_06_v3-1413820-1416489-for__Pf3D7_08_v3-1469111-1471791-for	2669	+
Pf3D7_02_v3	7652	10320	Pf3D7_02_v3-7652-10320-rev__Pf3D7_07_v3-1437412-1440084-for	2668	-
Pf3D7_06_v3	16359	19025	Pf3D7_03_v3-1024971-1027621-rev__Pf3D7_06_v3-16359-19025-for	2666	+	[ID=PF3D7_0600300;feature=gene;description=rifin;],[ID=PF3D7_0600400;feature=gene;description=erythrocyte membrane protein 1, PfEMP1;]
Pf3D7_04_v3	43069	45735	Pf3D7_04_v3-1167639-1170284-for__Pf3D7_04_v3-43069-45735-rev	2666	-	[ID=PF3D7_0400400;feature=gene;description=erythrocyte membrane protein 1, PfEMP1;],[ID=PF3D7_0400300;feature=gene;description=rifin;]
Pf3D7_04_v3	43069	45735	Pf3D7_04_v3-1167639-1170284-rev__Pf3D7_04_v3-43069-45735-for	2666	+	[ID=PF3D7_0400400;feature=gene;description=erythrocyte membrane protein 1, PfEMP1;],[ID=PF3D7_0400300;feature=gene;description=rifin;]
Pf3D7_02_v3	943173	945838	Pf3D7_02_v3-943173-945838-rev__Pf3D7_03_v3-3884-6537-for	2665	-
Pf3D7_06_v3	24146	26811	Pf3D7_06_v3-24146-26811-rev__Pf3D7_12_v3-2229485-2232185-for	2665	-	[ID=PF3D7_0600500;feature=gene;description=rifin;]
Pf3D7_01_v3	601802	604466	Pf3D7_01_v3-601802-604466-for__Pf3D7_04_v3-1167639-1170284-for	2664	+	[ID=PF3D7_0115500;feature=gene;description="erythrocyte membrane protein 1 (PfEMP1), pseudogene";],[ID=PF3D7_0115600;feature=gene;description=rifin;]
Pf3D7_04_v3	1167633	1170293	Pf3D7_04_v3-1167633-1170293-for__Pf3D7_09_v3-1489978-1492688-for	2660	+	[ID=PF3D7_0425900;feature=gene;description=rifin;],[ID=PF3D7_0425800;feature=gene;description=erythrocyte membrane protein 1, PfEMP1;]
Pf3D7_14_v3	3280563	3283219	Pf3D7_02_v3-54770-57442-rev__Pf3D7_14_v3-3280563-3283219-for	2656	+	[ID=PF3D7_1479900;feature=gene;description=stevor;],[ID=PF3D7_1479800;feature=gene;description=rifin;]
Pf3D7_03_v3	46661	49315	Pf3D7_03_v3-46661-49315-for__Pf3D7_07_v3-55863-58510-for	2654	+	[ID=PF3D7_0300200;feature=gene;description=rifin;]
Pf3D7_03_v3	3884	6537	Pf3D7_02_v3-943173-945838-rev__Pf3D7_03_v3-3884-6537-for	2653	+
Pf3D7_14_v3	3283632	3286285	Pf3D7_08_v3-1415173-1417823-for__Pf3D7_14_v3-3283632-3286285-for	2653	+	[ID=PF3D7_1479900;feature=gene;description=stevor;],[ID=PF3D7_1480000;feature=gene;description=rifin;]
Pf3D7_08_v3	1433808	1436459	Pf3D7_08_v3-1433808-1436459-for__Pf3D7_12_v3-2239293-2241936-for	2651	+	[ID=PF3D7_0833400;feature=gene;description=rifin;],[ID=PF3D7_0833500;feature=gene;description=erythrocyte membrane protein 1, PfEMP1;]
Pf3D7_03_v3	1024971	1027621	Pf3D7_02_v3-910614-913294-for__Pf3D7_03_v3-1024971-1027621-for	2650	+	[ID=PF3D7_0324800;feature=gene;description=rifin;],[ID=PF3D7_0324700;feature=gene;description="erythrocyte membrane protein 1 (PfEMP1), exon 2, pseudogene";]
Pf3D7_03_v3	1024971	1027621	Pf3D7_03_v3-1024971-1027621-for__Pf3D7_07_v3-1411791-1414484-for	2650	+	[ID=PF3D7_0324800;feature=gene;description=rifin;],[ID=PF3D7_0324700;feature=gene;description="erythrocyte membrane protein 1 (PfEMP1), exon 2, pseudogene";]
Pf3D7_03_v3	1024971	1027621	Pf3D7_03_v3-1024971-1027621-for__Pf3D7_09_v3-1489747-1492423-for	2650	+	[ID=PF3D7_0324800;feature=gene;description=rifin;],[ID=PF3D7_0324700;feature=gene;description="erythrocyte membrane protein 1 (PfEMP1), exon 2, pseudogene";]
Pf3D7_03_v3	1024971	1027621	Pf3D7_03_v3-1024971-1027621-rev__Pf3D7_06_v3-16359-19025-for	2650	-	[ID=PF3D7_0324800;feature=gene;description=rifin;],[ID=PF3D7_0324700;feature=gene;description="erythrocyte membrane protein 1 (PfEMP1), exon 2, pseudogene";]
Pf3D7_09_v3	1537785	1540435	Pf3D7_04_v3-572-3212-rev__Pf3D7_09_v3-1537785-1540435-for	2650	+
Pf3D7_08_v3	1415173	1417823	Pf3D7_08_v3-1415173-1417823-for__Pf3D7_14_v3-3283632-3286285-for	2650	+	[ID=PF3D7_0832900;feature=gene;description=stevor;],[ID=PF3D7_0833000;feature=gene;description=rifin;]
Pf3D7_09_v3	1490043	1492692	Pf3D7_01_v3-601848-604479-for__Pf3D7_09_v3-1490043-1492692-for	2649	+	[ID=PF3D7_0937700;feature=gene;description=rifin;],[ID=PF3D7_0937600;feature=gene;description=erythrocyte membrane protein 1, PfEMP1;]
Pf3D7_08_v3	582	3231	Pf3D7_05_v3-525-3216-for__Pf3D7_08_v3-582-3231-for	2649	+
Pf3D7_07_v3	55863	58510	Pf3D7_03_v3-46661-49315-for__Pf3D7_07_v3-55863-58510-for	2647	+	[ID=PF3D7_0701100;feature=gene;description=rifin;]
Pf3D7_04_v3	1167639	1170284	Pf3D7_01_v3-601802-604466-for__Pf3D7_04_v3-1167639-1170284-for	2645	+	[ID=PF3D7_0425900;feature=gene;description=rifin;],[ID=PF3D7_0425800;feature=gene;description=erythrocyte membrane protein 1, PfEMP1;]
Pf3D7_04_v3	1167639	1170284	Pf3D7_04_v3-1167639-1170284-for__Pf3D7_04_v3-43069-45735-rev	2645	+	[ID=PF3D7_0425900;feature=gene;description=rifin;],[ID=PF3D7_0425800;feature=gene;description=erythrocyte membrane protein 1, PfEMP1;]
Pf3D7_04_v3	1167639	1170284	Pf3D7_04_v3-1167639-1170284-rev__Pf3D7_04_v3-43069-45735-for	2645	-	[ID=PF3D7_0425900;feature=gene;description=rifin;],[ID=PF3D7_0425800;feature=gene;description=erythrocyte membrane protein 1, PfEMP1;]
Pf3D7_06_v3	1413641	1416286	Pf3D7_06_v3-1413641-1416286-rev__Pf3D7_10_v3-840-3484-for	2645	-
Pf3D7_09_v3	31039	33684	Pf3D7_09_v3-31039-33684-for__Pf3D7_14_v3-8422-11105-for	2645	+	[ID=PF3D7_0900300;feature=gene;description=rifin;],[ID=PF3D7_0900200;feature=gene;description=rifin;]
Pf3D7_03_v3	1019853	1022497	Pf3D7_03_v3-1019853-1022497-rev__Pf3D7_14_v3-24823-27440-for	2644	-	[ID=PF3D7_0324500;feature=gene;description=rifin;],[ID=PF3D7_0324600;feature=gene;description=stevor;]
Pf3D7_10_v3	840	3484	Pf3D7_06_v3-1413641-1416286-rev__Pf3D7_10_v3-840-3484-for	2644	+
Pf3D7_10_v3	840	3484	Pf3D7_10_v3-1683509-1686136-for__Pf3D7_10_v3-840-3484-rev	2644	-
Pf3D7_10_v3	840	3484	Pf3D7_10_v3-1683509-1686136-rev__Pf3D7_10_v3-840-3484-for	2644	+
Pf3D7_12_v3	2268585	2271228	Pf3D7_06_v3-1413827-1416435-for__Pf3D7_12_v3-2268585-2271228-for	2643	+
Pf3D7_12_v3	2239293	2241936	Pf3D7_08_v3-1433808-1436459-for__Pf3D7_12_v3-2239293-2241936-for	2643	+	[ID=PF3D7_1255100;feature=gene;description=rifin;],[ID=PF3D7_1255200;feature=gene;description=erythrocyte membrane protein 1, PfEMP1;]
Pf3D7_13_v3	31214	33855	Pf3D7_10_v3-1637211-1639833-rev__Pf3D7_13_v3-31214-33855-for	2641	+	[ID=PF3D7_1300200;feature=gene;description=rifin;]
Pf3D7_10_v3	1637227	1639867	Pf3D7_01_v3-39505-42179-rev__Pf3D7_10_v3-1637227-1639867-for	2640	+	[ID=PF3D7_1041200;feature=gene;description=rifin;]
Pf3D7_01_v3	39539	42179	Pf3D7_01_v3-39539-42179-for__Pf3D7_09_v3-30492-33104-for	2640	+	[ID=PF3D7_0100200;feature=gene;description=rifin;]
Pf3D7_04_v3	572	3212	Pf3D7_04_v3-572-3212-rev__Pf3D7_09_v3-1537785-1540435-for	2640	-
Pf3D7_07_v3	1441016	1443656	Pf3D7_07_v3-1441016-1443656-for__Pf3D7_07_v3-3622-6220-rev	2640	+
Pf3D7_12_v3	2230993	2233632	Pf3D7_04_v3-75310-77923-rev__Pf3D7_12_v3-2230993-2233632-for	2639	+	[ID=PF3D7_1254900;feature=gene;description=Plasmodium exported protein, unknown function, fragment;]
Pf3D7_01_v3	1335	3967	Pf3D7_01_v3-1335-3967-rev__Pf3D7_13_v3-2917501-2920133-for	2632	-
Pf3D7_13_v3	2917501	2920133	Pf3D7_01_v3-1335-3967-rev__Pf3D7_13_v3-2917501-2920133-for	2632	+
Pf3D7_01_v3	601848	604479	Pf3D7_01_v3-601848-604479-for__Pf3D7_09_v3-1490043-1492692-for	2631	+	[ID=PF3D7_0115500;feature=gene;description="erythrocyte membrane protein 1 (PfEMP1), pseudogene";],[ID=PF3D7_0115600;feature=gene;description=rifin;]
Pf3D7_02_v3	910845	913475	Pf3D7_02_v3-910845-913475-for__Pf3D7_08_v3-1430326-1432911-for	2630	+	[ID=PF3D7_0223400;feature=gene;description=rifin;],[ID=PF3D7_0223300;feature=gene;description="erythrocyte membrane protein 1 (PfEMP1), exon 2";]
Pf3D7_09_v3	1489978	1492606	Pf3D7_08_v3-1430326-1432911-for__Pf3D7_09_v3-1489978-1492606-for	2628	+	[ID=PF3D7_0937700;feature=gene;description=rifin;],[ID=PF3D7_0937600;feature=gene;description=erythrocyte membrane protein 1, PfEMP1;]
Pf3D7_10_v3	1683509	1686136	Pf3D7_10_v3-1683509-1686136-for__Pf3D7_10_v3-840-3484-rev	2627	+
Pf3D7_10_v3	1683509	1686136	Pf3D7_10_v3-1683509-1686136-rev__Pf3D7_10_v3-840-3484-for	2627	-
Pf3D7_06_v3	59903	62527	Pf3D7_06_v3-1302328-1304950-for__Pf3D7_06_v3-59903-62527-rev	2624	-
Pf3D7_07_v3	34418	37042	Pf3D7_07_v3-34418-37042-rev__Pf3D7_10_v3-1606832-1609450-for	2624	-	[ID=PF3D7_0700300;feature=gene;description=rifin;],[ID=PF3D7_0700400;feature=gene;description=stevor;]
Pf3D7_09_v3	34936	37558	Pf3D7_02_v3-58600-61204-for__Pf3D7_09_v3-34936-37558-for	2622	+
Pf3D7_06_v3	1302328	1304950	Pf3D7_06_v3-1302328-1304950-for__Pf3D7_06_v3-59903-62527-rev	2622	+
Pf3D7_07_v3	1412436	1415058	Pf3D7_06_v3-15791-18403-rev__Pf3D7_07_v3-1412436-1415058-for	2622	+	[ID=PF3D7_0732900;feature=gene;description=rifin;]
Pf3D7_10_v3	1637211	1639833	Pf3D7_10_v3-1637211-1639833-rev__Pf3D7_13_v3-31214-33855-for	2622	-	[ID=PF3D7_1041200;feature=gene;description=rifin;]
Pf3D7_10_v3	1679251	1681872	Pf3D7_02_v3-939166-941780-for__Pf3D7_10_v3-1679251-1681872-for	2621	+
Pf3D7_13_v3	31234	33855	Pf3D7_12_v3-27040-29646-for__Pf3D7_13_v3-31234-33855-for	2621	+	[ID=PF3D7_1300200;feature=gene;description=rifin;]
Pf3D7_13_v3	2879028	2881648	Pf3D7_12_v3-2235679-2238267-for__Pf3D7_13_v3-2879028-2881648-for	2620	+	[ID=PF3D7_1373400;feature=gene;description=rifin;],[ID=PF3D7_1373300;feature=gene;description=rifin;]
Pf3D7_04_v3	572	3191	Pf3D7_04_v3-572-3191-rev__Pf3D7_13_v3-2917983-2920556-for	2619	-
Pf3D7_07_v3	1441016	1443635	Pf3D7_07_v3-1441016-1443635-rev__Pf3D7_07_v3-3644-6220-for	2619	-
Pf3D7_10_v3	35566	38184	Pf3D7_03_v3-43893-46503-for__Pf3D7_10_v3-35566-38184-for	2618	+	[ID=PF3D7_1000100;feature=gene;description=erythrocyte membrane protein 1, PfEMP1;],[ID=PF3D7_1000200;feature=gene;description=rifin;]
Pf3D7_10_v3	1606832	1609450	Pf3D7_07_v3-34418-37042-rev__Pf3D7_10_v3-1606832-1609450-for	2618	+	[ID=PF3D7_1040300;feature=gene;description=rifin;],[ID=PF3D7_1040200;feature=gene;description=stevor;]
Pf3D7_14_v3	24823	27440	Pf3D7_03_v3-1019853-1022497-rev__Pf3D7_14_v3-24823-27440-for	2617	+	[ID=PF3D7_1400700;feature=gene;description=stevor;],[ID=PF3D7_1400800;feature=gene;description=rifin;]
Pf3D7_03_v3	43886	46503	Pf3D7_03_v3-43886-46503-rev__Pf3D7_09_v3-1493573-1496174-for	2617	-	[ID=PF3D7_0300100;feature=gene;description=erythrocyte membrane protein 1, PfEMP1;],[ID=PF3D7_0300200;feature=gene;description=rifin;]
Pf3D7_03_v3	43888	46504	Pf3D7_03_v3-43888-46504-for__Pf3D7_12_v3-41355-43935-for	2616	+	[ID=PF3D7_0300100;feature=gene;description=erythrocyte membrane protein 1, PfEMP1;],[ID=PF3D7_0300200;feature=gene;description=rifin;]
Pf3D7_06_v3	16178	18794	Pf3D7_06_v3-16178-18794-rev__Pf3D7_08_v3-1430326-1432911-for	2616	-	[ID=PF3D7_0600300;feature=gene;description=rifin;],[ID=PF3D7_0600400;feature=gene;description=erythrocyte membrane protein 1, PfEMP1;]
Pf3D7_09_v3	35701	38316	Pf3D7_03_v3-57584-60183-for__Pf3D7_09_v3-35701-38316-for	2615	+
Pf3D7_02_v3	939166	941780	Pf3D7_02_v3-939166-941780-for__Pf3D7_10_v3-1679251-1681872-for	2614	+
Pf3D7_10_v3	35601	38215	Pf3D7_10_v3-35601-38215-for__Pf3D7_11_v3-64300-66851-for	2614	+	[ID=PF3D7_1000100;feature=gene;description=erythrocyte membrane protein 1, PfEMP1;],[ID=PF3D7_1000200;feature=gene;description=rifin;]
Pf3D7_03_v3	69314	71927	Pf3D7_03_v3-69314-71927-rev__Pf3D7_14_v3-3254084-3256695-for	2613	-	[ID=PF3D7_0301000;feature=gene;description=acyl-CoA+synthetase;]
Pf3D7_04_v3	75310	77923	Pf3D7_04_v3-75310-77923-rev__Pf3D7_12_v3-2230993-2233632-for	2613	-	[ID=PF3D7_0401100;feature=gene;description=Plasmodium exported protein, unknown function, fragment;]
Pf3D7_09_v3	30492	33104	Pf3D7_01_v3-39539-42179-for__Pf3D7_09_v3-30492-33104-for	2612	+	[ID=PF3D7_0900200;feature=gene;description=rifin;]
Pf3D7_06_v3	15791	18403	Pf3D7_06_v3-15791-18403-rev__Pf3D7_07_v3-1412436-1415058-for	2612	-	[ID=PF3D7_0600300;feature=gene;description=rifin;]
Pf3D7_14_v3	3254084	3256695	Pf3D7_03_v3-69314-71927-rev__Pf3D7_14_v3-3254084-3256695-for	2611	+	[ID=PF3D7_1479000;feature=gene;description=acyl-CoA+synthetase;]
Pf3D7_03_v3	43893	46503	Pf3D7_01_v3-605396-607975-rev__Pf3D7_03_v3-43893-46503-for	2610	+	[ID=PF3D7_0300100;feature=gene;description=erythrocyte membrane protein 1, PfEMP1;],[ID=PF3D7_0300200;feature=gene;description=rifin;]
Pf3D7_03_v3	43893	46503	Pf3D7_03_v3-43893-46503-for__Pf3D7_10_v3-35566-38184-for	2610	+	[ID=PF3D7_0300100;feature=gene;description=erythrocyte membrane protein 1, PfEMP1;],[ID=PF3D7_0300200;feature=gene;description=rifin;]
Pf3D7_04_v3	39545	42155	Pf3D7_04_v3-39545-42155-rev__Pf3D7_09_v3-1493584-1496190-for	2610	-	[ID=PF3D7_0400200;feature=gene;description="erythrocyte membrane protein 1 (PfEMP1), exon 2, pseudogene";],[ID=PF3D7_0400300;feature=gene;description=rifin;]
Pf3D7_10_v3	35601	38210	Pf3D7_01_v3-79349-81925-for__Pf3D7_10_v3-35601-38210-for	2609	+	[ID=PF3D7_1000100;feature=gene;description=erythrocyte membrane protein 1, PfEMP1;],[ID=PF3D7_1000200;feature=gene;description=rifin;]
Pf3D7_06_v3	1413827	1416435	Pf3D7_06_v3-1413827-1416435-for__Pf3D7_12_v3-2268585-2271228-for	2608	+
Pf3D7_12_v3	2235660	2238267	Pf3D7_09_v3-31099-33684-rev__Pf3D7_12_v3-2235660-2238267-for	2607	+	[ID=PF3D7_1255000;feature=gene;description=rifin;],[ID=PF3D7_1255100;feature=gene;description=rifin;]
Pf3D7_09_v3	1493584	1496190	Pf3D7_04_v3-39545-42155-rev__Pf3D7_09_v3-1493584-1496190-for	2606	+	[ID=PF3D7_0937800;feature=gene;description=erythrocyte membrane protein 1, PfEMP1;],[ID=PF3D7_0937700;feature=gene;description=rifin;]
Pf3D7_12_v3	27040	29646	Pf3D7_12_v3-27040-29646-for__Pf3D7_13_v3-31234-33855-for	2606	+	[ID=PF3D7_1200200;feature=gene;description=rifin;]
Pf3D7_02_v3	58600	61204	Pf3D7_02_v3-58600-61204-for__Pf3D7_09_v3-34936-37558-for	2604	+	[ID=PF3D7_0201100;feature=gene;description=Plasmodium exported protein, unknown function, fragment;]
Pf3D7_09_v3	4241	6845	Pf3D7_09_v3-4241-6845-rev__Pf3D7_10_v3-1679251-1681853-for	2604	-
Pf3D7_10_v3	1679251	1681853	Pf3D7_09_v3-4241-6845-rev__Pf3D7_10_v3-1679251-1681853-for	2602	+
Pf3D7_09_v3	1493573	1496174	Pf3D7_03_v3-43886-46503-rev__Pf3D7_09_v3-1493573-1496174-for	2601	+	[ID=PF3D7_0937800;feature=gene;description=erythrocyte membrane protein 1, PfEMP1;],[ID=PF3D7_0937700;feature=gene;description=rifin;]
Pf3D7_09_v3	4081	6681	Pf3D7_09_v3-4081-6681-for__Pf3D7_10_v3-5824-8424-for	2600	+
Pf3D7_10_v3	5824	8424	Pf3D7_09_v3-4081-6681-for__Pf3D7_10_v3-5824-8424-for	2600	+
Pf3D7_03_v3	57584	60183	Pf3D7_03_v3-57584-60183-for__Pf3D7_09_v3-35701-38316-for	2599	+	[ID=PF3D7_0300600;feature=gene;description=Plasmodium exported protein, unknown function, fragment;]
Pf3D7_10_v3	35561	38160	Pf3D7_04_v3-39563-42142-for__Pf3D7_10_v3-35561-38160-for	2599	+	[ID=PF3D7_1000100;feature=gene;description=erythrocyte membrane protein 1, PfEMP1;],[ID=PF3D7_1000200;feature=gene;description=rifin;]
Pf3D7_13_v3	31256	33855	Pf3D7_09_v3-30532-33120-for__Pf3D7_13_v3-31256-33855-for	2599	+	[ID=PF3D7_1300200;feature=gene;description=rifin;]
Pf3D7_07_v3	3622	6220	Pf3D7_07_v3-1441016-1443656-for__Pf3D7_07_v3-3622-6220-rev	2598	-
Pf3D7_04_v3	1196901	1199498	Pf3D7_04_v3-1196901-1199498-for__Pf3D7_13_v3-2917887-2920456-for	2597	+
Pf3D7_10_v3	1683624	1686219	Pf3D7_10_v3-1683624-1686219-rev__Pf3D7_12_v3-655-3234-for	2595	-
Pf3D7_04_v3	1196901	1199494	Pf3D7_04_v3-1196901-1199494-rev__Pf3D7_10_v3-840-3433-for	2593	-
Pf3D7_10_v3	840	3433	Pf3D7_04_v3-1196901-1199494-rev__Pf3D7_10_v3-840-3433-for	2593	+
Pf3D7_04_v3	43142	45735	Pf3D7_04_v3-43142-45735-rev__Pf3D7_08_v3-1430332-1432911-for	2593	-	[ID=PF3D7_0400400;feature=gene;description=erythrocyte membrane protein 1, PfEMP1;],[ID=PF3D7_0400300;feature=gene;description=rifin;]
Pf3D7_01_v3	601802	604393	Pf3D7_01_v3-601802-604393-for__Pf3D7_08_v3-1430332-1432911-for	2591	+	[ID=PF3D7_0115500;feature=gene;description="erythrocyte membrane protein 1 (PfEMP1), pseudogene";],[ID=PF3D7_0115600;feature=gene;description=rifin;]
Pf3D7_08_v3	1469118	1471709	Pf3D7_08_v3-1469118-1471709-for__Pf3D7_13_v3-2918022-2920556-for	2591	+
Pf3D7_10_v3	5997	8588	Pf3D7_10_v3-1679250-1681840-for__Pf3D7_10_v3-5997-8588-rev	2591	-
Pf3D7_10_v3	5997	8588	Pf3D7_10_v3-1679250-1681840-rev__Pf3D7_10_v3-5997-8588-for	2591	+
Pf3D7_11_v3	5800	8390	Pf3D7_02_v3-939200-941780-rev__Pf3D7_11_v3-5800-8390-for	2590	+
Pf3D7_10_v3	1679250	1681840	Pf3D7_10_v3-1679250-1681840-for__Pf3D7_10_v3-5997-8588-rev	2590	+
Pf3D7_10_v3	1679250	1681840	Pf3D7_10_v3-1679250-1681840-rev__Pf3D7_10_v3-5997-8588-for	2590	-
Pf3D7_03_v3	43893	46481	Pf3D7_03_v3-43893-46481-rev__Pf3D7_10_v3-1640405-1642986-for	2588	-	[ID=PF3D7_0300100;feature=gene;description=erythrocyte membrane protein 1, PfEMP1;],[ID=PF3D7_0300200;feature=gene;description=rifin;]
Pf3D7_09_v3	30532	33120	Pf3D7_09_v3-30532-33120-for__Pf3D7_13_v3-31256-33855-for	2588	+	[ID=PF3D7_0900200;feature=gene;description=rifin;]
Pf3D7_12_v3	2235679	2238267	Pf3D7_12_v3-2235679-2238267-for__Pf3D7_13_v3-2879028-2881648-for	2588	+	[ID=PF3D7_1255000;feature=gene;description=rifin;],[ID=PF3D7_1255100;feature=gene;description=rifin;]
Pf3D7_09_v3	1620	4206	Pf3D7_04_v3-1195229-1197814-rev__Pf3D7_09_v3-1620-4206-for	2586	+
Pf3D7_08_v3	1430326	1432911	Pf3D7_02_v3-910845-913475-for__Pf3D7_08_v3-1430326-1432911-for	2585	+	[ID=PF3D7_0833400;feature=gene;description=rifin;],[ID=PF3D7_0833300;feature=gene;description="erythrocyte membrane protein 1 (PfEMP1), exon 2, pseudogene";]
Pf3D7_04_v3	1195229	1197814	Pf3D7_04_v3-1195229-1197814-rev__Pf3D7_09_v3-1620-4206-for	2585	-
Pf3D7_04_v3	1197202	1199787	Pf3D7_04_v3-1197202-1199787-rev__Pf3D7_08_v3-643-3200-for	2585	-
Pf3D7_08_v3	1430326	1432911	Pf3D7_06_v3-16178-18794-rev__Pf3D7_08_v3-1430326-1432911-for	2585	+	[ID=PF3D7_0833400;feature=gene;description=rifin;],[ID=PF3D7_0833300;feature=gene;description="erythrocyte membrane protein 1 (PfEMP1), exon 2, pseudogene";]
Pf3D7_08_v3	1430326	1432911	Pf3D7_08_v3-1430326-1432911-for__Pf3D7_09_v3-1489978-1492606-for	2585	+	[ID=PF3D7_0833400;feature=gene;description=rifin;],[ID=PF3D7_0833300;feature=gene;description="erythrocyte membrane protein 1 (PfEMP1), exon 2, pseudogene";]
Pf3D7_10_v3	35607	38192	Pf3D7_09_v3-1493565-1496123-rev__Pf3D7_10_v3-35607-38192-for	2585	+	[ID=PF3D7_1000100;feature=gene;description=erythrocyte membrane protein 1, PfEMP1;],[ID=PF3D7_1000200;feature=gene;description=rifin;]
Pf3D7_09_v3	31099	33684	Pf3D7_09_v3-31099-33684-rev__Pf3D7_12_v3-2235660-2238267-for	2585	-	[ID=PF3D7_0900300;feature=gene;description=rifin;],[ID=PF3D7_0900200;feature=gene;description=rifin;]
Pf3D7_04_v3	599864	602448	Pf3D7_04_v3-599864-602448-for__Pf3D7_07_v3-559100-561680-for	2584	+
Pf3D7_10_v3	1640405	1642986	Pf3D7_03_v3-43893-46481-rev__Pf3D7_10_v3-1640405-1642986-for	2581	+	[ID=PF3D7_1041300;feature=gene;description=erythrocyte membrane protein 1, PfEMP1;],[ID=PF3D7_1041200;feature=gene;description=rifin;]
Pf3D7_10_v3	1640405	1642986	Pf3D7_09_v3-1493595-1496167-for__Pf3D7_10_v3-1640405-1642986-for	2581	+	[ID=PF3D7_1041300;feature=gene;description=erythrocyte membrane protein 1, PfEMP1;],[ID=PF3D7_1041200;feature=gene;description=rifin;]
Pf3D7_02_v3	914343	916923	Pf3D7_02_v3-914343-916923-for__Pf3D7_09_v3-1493594-1496144-for	2580	+	[ID=PF3D7_0223400;feature=gene;description=rifin;],[ID=PF3D7_0223500;feature=gene;description=erythrocyte membrane protein 1, PfEMP1;]
Pf3D7_02_v3	939200	941780	Pf3D7_02_v3-939200-941780-rev__Pf3D7_11_v3-5800-8390-for	2580	-
Pf3D7_12_v3	41355	43935	Pf3D7_03_v3-43888-46504-for__Pf3D7_12_v3-41355-43935-for	2580	+	[ID=PF3D7_1200400;feature=gene;description=erythrocyte membrane protein 1, PfEMP1;],[ID=PF3D7_1200500;feature=gene;description=rifin;]
Pf3D7_07_v3	559100	561680	Pf3D7_04_v3-599864-602448-for__Pf3D7_07_v3-559100-561680-for	2580	+
Pf3D7_08_v3	1430332	1432911	Pf3D7_01_v3-601802-604393-for__Pf3D7_08_v3-1430332-1432911-for	2579	+	[ID=PF3D7_0833400;feature=gene;description=rifin;],[ID=PF3D7_0833300;feature=gene;description="erythrocyte membrane protein 1 (PfEMP1), exon 2, pseudogene";]
Pf3D7_01_v3	605396	607975	Pf3D7_01_v3-605396-607975-rev__Pf3D7_03_v3-43893-46503-for	2579	-	[ID=PF3D7_0115700;feature=gene;description=erythrocyte membrane protein 1, PfEMP1;],[ID=PF3D7_0115600;feature=gene;description=rifin;]
Pf3D7_04_v3	39563	42142	Pf3D7_04_v3-39563-42142-for__Pf3D7_10_v3-35561-38160-for	2579	+	[ID=PF3D7_0400200;feature=gene;description="erythrocyte membrane protein 1 (PfEMP1), exon 2, pseudogene";],[ID=PF3D7_0400300;feature=gene;description=rifin;]
Pf3D7_08_v3	1430332	1432911	Pf3D7_04_v3-43142-45735-rev__Pf3D7_08_v3-1430332-1432911-for	2579	+	[ID=PF3D7_0833400;feature=gene;description=rifin;],[ID=PF3D7_0833300;feature=gene;description="erythrocyte membrane protein 1 (PfEMP1), exon 2, pseudogene";]
Pf3D7_12_v3	655	3234	Pf3D7_10_v3-1683624-1686219-rev__Pf3D7_12_v3-655-3234-for	2579	+
Pf3D7_10_v3	42335	44914	Pf3D7_10_v3-42335-44914-for__Pf3D7_13_v3-54629-57207-for	2579	+	[ID=PF3D7_1000300;feature=gene;description=rifin;],[ID=PF3D7_1000400;feature=gene;description=rifin;]
Pf3D7_13_v3	54629	57207	Pf3D7_10_v3-42335-44914-for__Pf3D7_13_v3-54629-57207-for	2578	+	[ID=PF3D7_1300600;feature=gene;description=rifin;],[ID=PF3D7_1300700;feature=gene;description=rifin;]
Pf3D7_14_v3	4555	7132	Pf3D7_12_v3-2239501-2242061-rev__Pf3D7_14_v3-4555-7132-for	2577	+	[ID=PF3D7_1400100;feature=gene;description="erythrocyte membrane protein 1 (PfEMP1), pseudogene";]
Pf3D7_01_v3	79349	81925	Pf3D7_01_v3-79349-81925-for__Pf3D7_10_v3-35601-38210-for	2576	+	[ID=PF3D7_0101500;feature=gene;description="erythrocyte membrane protein 1 (PfEMP1), exon 2, pseudogene";],[ID=PF3D7_0101600;feature=gene;description=rifin;]
Pf3D7_07_v3	3644	6220	Pf3D7_07_v3-1441016-1443635-rev__Pf3D7_07_v3-3644-6220-for	2576	+
Pf3D7_13_v3	2917983	2920556	Pf3D7_04_v3-572-3191-rev__Pf3D7_13_v3-2917983-2920556-for	2573	+
Pf3D7_09_v3	1493595	1496167	Pf3D7_09_v3-1493595-1496167-for__Pf3D7_10_v3-1640405-1642986-for	2572	+	[ID=PF3D7_0937800;feature=gene;description=erythrocyte membrane protein 1, PfEMP1;],[ID=PF3D7_0937700;feature=gene;description=rifin;]
Pf3D7_03_v3	47347	49918	Pf3D7_03_v3-47347-49918-rev__Pf3D7_08_v3-1430373-1432911-for	2571	-	[ID=PF3D7_0300300;feature=gene;description="erythrocyte membrane protein 1 (PfEMP1), exon 2, pseudogene";],[ID=PF3D7_0300200;feature=gene;description=rifin;]
Pf3D7_03_v3	8031	10601	Pf3D7_03_v3-8031-10601-rev__Pf3D7_13_v3-2913535-2916104-for	2570	-
Pf3D7_05_v3	5332	7902	Pf3D7_05_v3-5332-7902-rev__Pf3D7_12_v3-2264041-2266610-for	2570	-
Pf3D7_13_v3	5767	8337	Pf3D7_12_v3-2264041-2266610-rev__Pf3D7_13_v3-5767-8337-for	2570	+
Pf3D7_13_v3	2913535	2916104	Pf3D7_03_v3-8031-10601-rev__Pf3D7_13_v3-2913535-2916104-for	2569	+
Pf3D7_13_v3	2917887	2920456	Pf3D7_04_v3-1196901-1199498-for__Pf3D7_13_v3-2917887-2920456-for	2569	+
Pf3D7_12_v3	2264041	2266610	Pf3D7_05_v3-5332-7902-rev__Pf3D7_12_v3-2264041-2266610-for	2569	+
Pf3D7_12_v3	2264041	2266610	Pf3D7_12_v3-2264041-2266610-rev__Pf3D7_13_v3-5767-8337-for	2569	-
Pf3D7_12_v3	2229279	2231845	Pf3D7_09_v3-1481747-1484281-for__Pf3D7_12_v3-2229279-2231845-for	2566	+	[ID=PF3D7_1254800;feature=gene;description=rifin;]
Pf3D7_01_v3	842	3407	Pf3D7_01_v3-842-3407-for__Pf3D7_04_v3-572-3113-for	2565	+
Pf3D7_01_v3	842	3407	Pf3D7_01_v3-842-3407-rev__Pf3D7_06_v3-1413866-1416407-for	2565	-
Pf3D7_10_v3	1620488	1623053	Pf3D7_05_v3-33686-36238-rev__Pf3D7_10_v3-1620488-1623053-for	2565	+	[ID=PF3D7_1040700;feature=gene;description=rifin;]
Pf3D7_01_v3	473651	476211	Pf3D7_01_v3-473651-476211-for__Pf3D7_13_v3-2799927-2802468-for	2560	+	[ID=PF3D7_0112400;feature=gene;description=unspecified+product;],[ID=PF3D7_0112300;feature=gene;description=18S+ribosomal+RNA;]
Pf3D7_12_v3	2239501	2242061	Pf3D7_12_v3-2239501-2242061-rev__Pf3D7_14_v3-4555-7132-for	2560	-	[ID=PF3D7_1255200;feature=gene;description=erythrocyte membrane protein 1, PfEMP1;]
Pf3D7_12_v3	2229262	2231821	Pf3D7_01_v3-48286-50840-rev__Pf3D7_12_v3-2229262-2231821-for	2559	+	[ID=PF3D7_1254800;feature=gene;description=rifin;]
Pf3D7_09_v3	1493565	1496123	Pf3D7_09_v3-1493565-1496123-rev__Pf3D7_10_v3-35607-38192-for	2558	-	[ID=PF3D7_0937800;feature=gene;description=erythrocyte membrane protein 1, PfEMP1;],[ID=PF3D7_0937700;feature=gene;description=rifin;]
Pf3D7_08_v3	643	3200	Pf3D7_04_v3-1197202-1199787-rev__Pf3D7_08_v3-643-3200-for	2557	+
Pf3D7_06_v3	1413692	1416248	Pf3D7_06_v3-1413692-1416248-for__Pf3D7_13_v3-2917887-2920414-for	2556	+
Pf3D7_12_v3	26862	29417	Pf3D7_01_v3-602439-604983-rev__Pf3D7_12_v3-26862-29417-for	2555	+	[ID=PF3D7_1200200;feature=gene;description=rifin;]
Pf3D7_01_v3	48286	50840	Pf3D7_01_v3-48286-50840-rev__Pf3D7_12_v3-2229262-2231821-for	2554	-	[ID=PF3D7_0100400;feature=gene;description=rifin;]
Pf3D7_04_v3	1196832	1199386	Pf3D7_04_v3-1196832-1199386-rev__Pf3D7_05_v3-1001-3555-for	2554	-
Pf3D7_05_v3	1001	3555	Pf3D7_04_v3-1196832-1199386-rev__Pf3D7_05_v3-1001-3555-for	2554	+
Pf3D7_04_v3	1196832	1199386	Pf3D7_04_v3-1196832-1199386-rev__Pf3D7_13_v3-1436-3990-for	2554	-
Pf3D7_13_v3	1436	3990	Pf3D7_04_v3-1196832-1199386-rev__Pf3D7_13_v3-1436-3990-for	2554	+
Pf3D7_06_v3	24591	27144	Pf3D7_06_v3-1342007-1344544-for__Pf3D7_06_v3-24591-27144-rev	2553	-	[ID=PF3D7_0600500;feature=gene;description=rifin;]
Pf3D7_06_v3	24591	27144	Pf3D7_06_v3-1342007-1344544-rev__Pf3D7_06_v3-24591-27144-for	2553	+	[ID=PF3D7_0600500;feature=gene;description=rifin;]
Pf3D7_05_v3	33686	36238	Pf3D7_05_v3-33686-36238-rev__Pf3D7_10_v3-1620488-1623053-for	2552	-	[ID=PF3D7_0500400;feature=gene;description=rifin;]
Pf3D7_11_v3	64300	66851	Pf3D7_10_v3-35601-38215-for__Pf3D7_11_v3-64300-66851-for	2551	+	[ID=PF3D7_1101000;feature=gene;description="erythrocyte membrane protein 1 (PfEMP1), pseudogene";],[ID=PF3D7_1101100;feature=gene;description=rifin;]
Pf3D7_09_v3	1493594	1496144	Pf3D7_02_v3-914343-916923-for__Pf3D7_09_v3-1493594-1496144-for	2550	+	[ID=PF3D7_0937800;feature=gene;description=erythrocyte membrane protein 1, PfEMP1;],[ID=PF3D7_0937700;feature=gene;description=rifin;]
Pf3D7_06_v3	1407527	1410076	Pf3D7_06_v3-1407527-1410076-for__Pf3D7_07_v3-1439033-1441582-for	2549	+
Pf3D7_07_v3	1439033	1441582	Pf3D7_06_v3-1407527-1410076-for__Pf3D7_07_v3-1439033-1441582-for	2549	+
Pf3D7_01_v3	602439	604983	Pf3D7_01_v3-602439-604983-rev__Pf3D7_12_v3-26862-29417-for	2544	-	[ID=PF3D7_0115600;feature=gene;description=rifin;]
Pf3D7_09_v3	1620	4164	Pf3D7_09_v3-1620-4164-rev__Pf3D7_10_v3-1681930-1684473-for	2544	-
Pf3D7_03_v3	3884	6427	Pf3D7_03_v3-3884-6427-for__Pf3D7_10_v3-1212-3755-for	2543	+
Pf3D7_10_v3	1212	3755	Pf3D7_03_v3-3884-6427-for__Pf3D7_10_v3-1212-3755-for	2543	+
Pf3D7_10_v3	1681930	1684473	Pf3D7_09_v3-1620-4164-rev__Pf3D7_10_v3-1681930-1684473-for	2543	+
Pf3D7_13_v3	2799927	2802468	Pf3D7_01_v3-473651-476211-for__Pf3D7_13_v3-2799927-2802468-for	2541	+	[ID=PF3D7_1371000;feature=gene;description=18S+ribosomal+RNA;]
Pf3D7_10_v3	1640405	1642946	Pf3D7_01_v3-79351-81877-rev__Pf3D7_10_v3-1640405-1642946-for	2541	+	[ID=PF3D7_1041300;feature=gene;description=erythrocyte membrane protein 1, PfEMP1;],[ID=PF3D7_1041200;feature=gene;description=rifin;]
Pf3D7_04_v3	572	3113	Pf3D7_01_v3-842-3407-for__Pf3D7_04_v3-572-3113-for	2541	+
Pf3D7_06_v3	1413866	1416407	Pf3D7_01_v3-842-3407-rev__Pf3D7_06_v3-1413866-1416407-for	2541	+
Pf3D7_02_v3	51892	54433	Pf3D7_02_v3-51892-54433-for__Pf3D7_13_v3-60156-62694-for	2541	+	[ID=PF3D7_0200900;feature=gene;description=stevor, pseudogene;],[ID=PF3D7_0200800;feature=gene;description="erythrocyte membrane protein 1 (PfEMP1), exon 2, pseudogene";]
Pf3D7_13_v3	60156	62694	Pf3D7_02_v3-51892-54433-for__Pf3D7_13_v3-60156-62694-for	2538	+	[ID=PF3D7_1300900;feature=gene;description=stevor;],[ID=PF3D7_1300800;feature=gene;description="erythrocyte membrane protein 1 (PfEMP1), pseudogene";]
Pf3D7_08_v3	1430373	1432911	Pf3D7_03_v3-47347-49918-rev__Pf3D7_08_v3-1430373-1432911-for	2538	+	[ID=PF3D7_0833400;feature=gene;description=rifin;],[ID=PF3D7_0833300;feature=gene;description="erythrocyte membrane protein 1 (PfEMP1), exon 2, pseudogene";]
Pf3D7_06_v3	1342007	1344544	Pf3D7_06_v3-1342007-1344544-for__Pf3D7_06_v3-24591-27144-rev	2537	+	[ID=PF3D7_0632200;feature=gene;description=rifin;]
Pf3D7_06_v3	1342007	1344544	Pf3D7_06_v3-1342007-1344544-rev__Pf3D7_06_v3-24591-27144-for	2537	-	[ID=PF3D7_0632200;feature=gene;description=rifin;]
Pf3D7_13_v3	2918022	2920556	Pf3D7_08_v3-1469118-1471709-for__Pf3D7_13_v3-2918022-2920556-for	2534	+
Pf3D7_09_v3	1481747	1484281	Pf3D7_09_v3-1481747-1484281-for__Pf3D7_12_v3-2229279-2231845-for	2534	+	[ID=PF3D7_0937500;feature=gene;description=rifin;]
Pf3D7_03_v3	43968	46501	Pf3D7_01_v3-79378-81897-for__Pf3D7_03_v3-43968-46501-for	2533	+	[ID=PF3D7_0300100;feature=gene;description=erythrocyte membrane protein 1, PfEMP1;],[ID=PF3D7_0300200;feature=gene;description=rifin;]
Pf3D7_04_v3	39746	42276	Pf3D7_04_v3-39746-42276-for__Pf3D7_12_v3-41532-44044-for	2530	+	[ID=PF3D7_0400200;feature=gene;description="erythrocyte membrane protein 1 (PfEMP1), exon 2, pseudogene";],[ID=PF3D7_0400300;feature=gene;description=rifin;]
Pf3D7_09_v3	1493594	1496122	Pf3D7_01_v3-36585-39095-rev__Pf3D7_09_v3-1493594-1496122-for	2528	+	[ID=PF3D7_0937800;feature=gene;description=erythrocyte membrane protein 1, PfEMP1;],[ID=PF3D7_0937700;feature=gene;description=rifin;]
Pf3D7_13_v3	2917887	2920414	Pf3D7_06_v3-1413692-1416248-for__Pf3D7_13_v3-2917887-2920414-for	2527	+
Pf3D7_01_v3	79351	81877	Pf3D7_01_v3-79351-81877-rev__Pf3D7_10_v3-1640405-1642946-for	2526	-	[ID=PF3D7_0101500;feature=gene;description="erythrocyte membrane protein 1 (PfEMP1), exon 2, pseudogene";],[ID=PF3D7_0101600;feature=gene;description=rifin;]
Pf3D7_13_v3	2872977	2875503	Pf3D7_06_v3-24146-26667-rev__Pf3D7_13_v3-2872977-2875503-for	2526	+	[ID=PF3D7_1373100;feature=gene;description=rifin;]
Pf3D7_10_v3	1640422	1642946	Pf3D7_10_v3-1640422-1642946-rev__Pf3D7_11_v3-64302-66781-for	2524	-	[ID=PF3D7_1041300;feature=gene;description=erythrocyte membrane protein 1, PfEMP1;],[ID=PF3D7_1041200;feature=gene;description=rifin;]
Pf3D7_10_v3	42391	44914	Pf3D7_09_v3-43508-46000-for__Pf3D7_10_v3-42391-44914-for	2523	+	[ID=PF3D7_1000300;feature=gene;description=rifin;],[ID=PF3D7_1000400;feature=gene;description=rifin;]
Pf3D7_13_v3	60156	62677	Pf3D7_02_v3-900282-902802-rev__Pf3D7_13_v3-60156-62677-for	2521	+	[ID=PF3D7_1300900;feature=gene;description=stevor;],[ID=PF3D7_1300800;feature=gene;description="erythrocyte membrane protein 1 (PfEMP1), pseudogene";]
Pf3D7_06_v3	24146	26667	Pf3D7_06_v3-24146-26667-rev__Pf3D7_13_v3-2872977-2875503-for	2521	-	[ID=PF3D7_0600500;feature=gene;description=rifin;]
Pf3D7_09_v3	1490628	1493149	Pf3D7_09_v3-1490628-1493149-for__Pf3D7_13_v3-2879853-2882364-for	2521	+	[ID=PF3D7_0937700;feature=gene;description=rifin;]
Pf3D7_02_v3	900282	902802	Pf3D7_02_v3-900282-902802-rev__Pf3D7_13_v3-60156-62677-for	2520	-	[ID=PF3D7_0222900;feature=gene;description="erythrocyte membrane protein 1 (PfEMP1), exon 2, pseudogene";],[ID=PF3D7_0222800;feature=gene;description=stevor;]
Pf3D7_01_v3	79378	81897	Pf3D7_01_v3-79378-81897-for__Pf3D7_03_v3-43968-46501-for	2519	+	[ID=PF3D7_0101500;feature=gene;description="erythrocyte membrane protein 1 (PfEMP1), exon 2, pseudogene";],[ID=PF3D7_0101600;feature=gene;description=rifin;]
Pf3D7_06_v3	1413691	1416205	Pf3D7_03_v3-1060232-1062745-for__Pf3D7_06_v3-1413691-1416205-for	2514	+
Pf3D7_04_v3	774	3288	Pf3D7_03_v3-1060232-1062745-rev__Pf3D7_04_v3-774-3288-for	2514	+
Pf3D7_10_v3	6296	8810	Pf3D7_10_v3-6296-8810-rev__Pf3D7_12_v3-2263784-2266298-for	2514	-
Pf3D7_12_v3	2263784	2266298	Pf3D7_10_v3-6296-8810-rev__Pf3D7_12_v3-2263784-2266298-for	2514	+
Pf3D7_03_v3	1060232	1062745	Pf3D7_03_v3-1060232-1062745-for__Pf3D7_06_v3-1413691-1416205-for	2513	+
Pf3D7_03_v3	1060232	1062745	Pf3D7_03_v3-1060232-1062745-rev__Pf3D7_04_v3-774-3288-for	2513	-
Pf3D7_12_v3	41532	44044	Pf3D7_04_v3-39746-42276-for__Pf3D7_12_v3-41532-44044-for	2512	+	[ID=PF3D7_1200400;feature=gene;description=erythrocyte membrane protein 1, PfEMP1;],[ID=PF3D7_1200500;feature=gene;description=rifin;]
Pf3D7_01_v3	473651	476162	Pf3D7_01_v3-473651-476162-for__Pf3D7_11_v3-1925917-1928422-for	2511	+	[ID=PF3D7_0112400;feature=gene;description=unspecified+product;],[ID=PF3D7_0112300;feature=gene;description=18S+ribosomal+RNA;]
Pf3D7_13_v3	2879853	2882364	Pf3D7_09_v3-1490628-1493149-for__Pf3D7_13_v3-2879853-2882364-for	2511	+	[ID=PF3D7_1373400;feature=gene;description=rifin;]
Pf3D7_01_v3	36585	39095	Pf3D7_01_v3-36585-39095-rev__Pf3D7_09_v3-1493594-1496122-for	2510	-	[ID=PF3D7_0100200;feature=gene;description=rifin;],[ID=PF3D7_0100100;feature=gene;description=erythrocyte membrane protein 1, PfEMP1;]
Pf3D7_02_v3	2468	4977	Pf3D7_02_v3-2468-4977-for__Pf3D7_03_v3-4101-6609-for	2509	+
Pf3D7_03_v3	4101	6609	Pf3D7_02_v3-2468-4977-for__Pf3D7_03_v3-4101-6609-for	2508	+
Pf3D7_11_v3	1925917	1928422	Pf3D7_01_v3-473651-476162-for__Pf3D7_11_v3-1925917-1928422-for	2505	+	[ID=PF3D7_1148600;feature=gene;description=18S+ribosomal+RNA;]
Pf3D7_04_v3	1171076	1173580	Pf3D7_04_v3-1171076-1173580-rev__Pf3D7_13_v3-28256-30712-for	2504	-	[ID=PF3D7_0426000;feature=gene;description=erythrocyte membrane protein 1, PfEMP1;],[ID=PF3D7_0425900;feature=gene;description=rifin;]
Pf3D7_04_v3	693	3191	Pf3D7_04_v3-693-3191-for__Pf3D7_10_v3-840-3337-for	2498	+
Pf3D7_10_v3	840	3337	Pf3D7_04_v3-693-3191-for__Pf3D7_10_v3-840-3337-for	2497	+
Pf3D7_03_v3	249	2741	Pf3D7_03_v3-249-2741-rev__Pf3D7_13_v3-2922817-2925236-for	2492	-
Pf3D7_09_v3	43508	46000	Pf3D7_09_v3-43508-46000-for__Pf3D7_10_v3-42391-44914-for	2492	+	[ID=PF3D7_0900500;feature=gene;description=rifin;],[ID=PF3D7_0900600;feature=gene;description=rifin;]
Pf3D7_03_v3	1029303	1031792	Pf3D7_03_v3-1029303-1031792-for__Pf3D7_06_v3-28139-30573-for	2489	+	[ID=PF3D7_0324900;feature=gene;description=erythrocyte membrane protein 1, PfEMP1;]
Pf3D7_06_v3	1413691	1416178	Pf3D7_05_v3-1001-3487-rev__Pf3D7_06_v3-1413691-1416178-for	2487	+
Pf3D7_06_v3	1413691	1416178	Pf3D7_06_v3-1413691-1416178-rev__Pf3D7_13_v3-1436-3922-for	2487	-
Pf3D7_04_v3	801	3287	Pf3D7_04_v3-801-3287-for__Pf3D7_12_v3-846-3298-for	2486	+
Pf3D7_05_v3	1001	3487	Pf3D7_05_v3-1001-3487-rev__Pf3D7_06_v3-1413691-1416178-for	2486	-
Pf3D7_13_v3	1436	3922	Pf3D7_06_v3-1413691-1416178-rev__Pf3D7_13_v3-1436-3922-for	2486	+
Pf3D7_06_v3	1413692	1416178	Pf3D7_06_v3-1413692-1416178-rev__Pf3D7_12_v3-846-3298-for	2486	-
Pf3D7_01_v3	36612	39095	Pf3D7_01_v3-36612-39095-for__Pf3D7_11_v3-64329-66799-for	2483	+	[ID=PF3D7_0100200;feature=gene;description=rifin;],[ID=PF3D7_0100100;feature=gene;description=erythrocyte membrane protein 1, PfEMP1;]
Pf3D7_09_v3	1493533	1496016	Pf3D7_01_v3-605356-607827-for__Pf3D7_09_v3-1493533-1496016-for	2483	+	[ID=PF3D7_0937800;feature=gene;description=erythrocyte membrane protein 1, PfEMP1;],[ID=PF3D7_0937700;feature=gene;description=rifin;]
Pf3D7_09_v3	30411	32891	Pf3D7_01_v3-602439-604904-rev__Pf3D7_09_v3-30411-32891-for	2480	+	[ID=PF3D7_0900200;feature=gene;description=rifin;]
Pf3D7_06_v3	1369468	1371948	Pf3D7_06_v3-1369468-1371948-rev__Pf3D7_07_v3-56333-58796-for	2480	-	[ID=PF3D7_0632700;feature=gene;description=rifin;]
Pf3D7_08_v3	1469111	1471591	Pf3D7_08_v3-1469111-1471591-rev__Pf3D7_10_v3-840-3305-for	2480	-
Pf3D7_11_v3	64302	66781	Pf3D7_10_v3-1640422-1642946-rev__Pf3D7_11_v3-64302-66781-for	2479	+	[ID=PF3D7_1101000;feature=gene;description="erythrocyte membrane protein 1 (PfEMP1), pseudogene";],[ID=PF3D7_1101100;feature=gene;description=rifin;]
Pf3D7_03_v3	1028754	1031232	Pf3D7_03_v3-1028754-1031232-for__Pf3D7_09_v3-1493533-1495989-for	2478	+	[ID=PF3D7_0324800;feature=gene;description=rifin;],[ID=PF3D7_0324900;feature=gene;description=erythrocyte membrane protein 1, PfEMP1;]
Pf3D7_06_v3	1372607	1375082	Pf3D7_01_v3-605277-607663-for__Pf3D7_06_v3-1372607-1375082-for	2475	+	[ID=PF3D7_0632700;feature=gene;description=rifin;],[ID=PF3D7_0632800;feature=gene;description=erythrocyte membrane protein 1, PfEMP1;]
Pf3D7_10_v3	1580331	1582803	Pf3D7_06_v3-61739-64209-rev__Pf3D7_10_v3-1580331-1582803-for	2472	+
Pf3D7_07_v3	53224	55696	Pf3D7_07_v3-53224-55696-rev__Pf3D7_09_v3-1493573-1495991-for	2472	-	[ID=PF3D7_0701000;feature=gene;description="erythrocyte membrane protein 1 (PfEMP1), pseudogene";],[ID=PF3D7_0701100;feature=gene;description=rifin;]
Pf3D7_01_v3	605356	607827	Pf3D7_01_v3-605356-607827-for__Pf3D7_09_v3-1493533-1496016-for	2471	+	[ID=PF3D7_0115700;feature=gene;description=erythrocyte membrane protein 1, PfEMP1;],[ID=PF3D7_0115600;feature=gene;description=rifin;]
Pf3D7_11_v3	64329	66799	Pf3D7_01_v3-36612-39095-for__Pf3D7_11_v3-64329-66799-for	2470	+	[ID=PF3D7_1101000;feature=gene;description="erythrocyte membrane protein 1 (PfEMP1), pseudogene";],[ID=PF3D7_1101100;feature=gene;description=rifin;]
Pf3D7_04_v3	516	2986	Pf3D7_04_v3-516-2986-for__Pf3D7_08_v3-748-3200-for	2470	+
Pf3D7_04_v3	818	3288	Pf3D7_04_v3-818-3288-for__Pf3D7_05_v3-1018-3487-for	2470	+
Pf3D7_04_v3	818	3288	Pf3D7_04_v3-818-3288-for__Pf3D7_13_v3-1453-3922-for	2470	+
Pf3D7_06_v3	61739	64209	Pf3D7_06_v3-61739-64209-rev__Pf3D7_10_v3-1580331-1582803-for	2470	-
Pf3D7_05_v3	1018	3487	Pf3D7_04_v3-818-3288-for__Pf3D7_05_v3-1018-3487-for	2469	+
Pf3D7_13_v3	1453	3922	Pf3D7_04_v3-818-3288-for__Pf3D7_13_v3-1453-3922-for	2469	+
Pf3D7_01_v3	602439	604904	Pf3D7_01_v3-602439-604904-rev__Pf3D7_09_v3-30411-32891-for	2465	-	[ID=PF3D7_0115600;feature=gene;description=rifin;]
Pf3D7_10_v3	38997	41462	Pf3D7_07_v3-56383-58842-for__Pf3D7_10_v3-38997-41462-for	2465	+	[ID=PF3D7_1000200;feature=gene;description=rifin;]
Pf3D7_10_v3	840	3305	Pf3D7_08_v3-1469111-1471591-rev__Pf3D7_10_v3-840-3305-for	2465	+
Pf3D7_02_v3	58313	60777	Pf3D7_02_v3-58313-60777-rev__Pf3D7_08_v3-1424530-1426992-for	2464	-	[ID=PF3D7_0201100;feature=gene;description=Plasmodium exported protein, unknown function, fragment;],[ID=PF3D7_0201000;feature=gene;description=rifin;]
Pf3D7_07_v3	56333	58796	Pf3D7_06_v3-1369468-1371948-rev__Pf3D7_07_v3-56333-58796-for	2463	+	[ID=PF3D7_0701100;feature=gene;description=rifin;]
Pf3D7_08_v3	1424530	1426992	Pf3D7_02_v3-58313-60777-rev__Pf3D7_08_v3-1424530-1426992-for	2462	+	[ID=PF3D7_0833200;feature=gene;description=rifin;]
Pf3D7_05_v3	5580	8042	Pf3D7_05_v3-5580-8042-rev__Pf3D7_06_v3-1407207-1409668-for	2462	-
Pf3D7_13_v3	6015	8477	Pf3D7_06_v3-1407207-1409668-rev__Pf3D7_13_v3-6015-8477-for	2462	+
Pf3D7_06_v3	1407207	1409668	Pf3D7_05_v3-5580-8042-rev__Pf3D7_06_v3-1407207-1409668-for	2461	+
Pf3D7_06_v3	1407207	1409668	Pf3D7_06_v3-1407207-1409668-rev__Pf3D7_13_v3-6015-8477-for	2461	-
Pf3D7_07_v3	56383	58842	Pf3D7_07_v3-56383-58842-for__Pf3D7_10_v3-38997-41462-for	2459	+	[ID=PF3D7_0701100;feature=gene;description=rifin;]
Pf3D7_02_v3	914344	916801	Pf3D7_01_v3-79451-81877-rev__Pf3D7_02_v3-914344-916801-for	2457	+	[ID=PF3D7_0223400;feature=gene;description=rifin;],[ID=PF3D7_0223500;feature=gene;description=erythrocyte membrane protein 1, PfEMP1;]
Pf3D7_09_v3	1493533	1495989	Pf3D7_03_v3-1028754-1031232-for__Pf3D7_09_v3-1493533-1495989-for	2456	+	[ID=PF3D7_0937800;feature=gene;description=erythrocyte membrane protein 1, PfEMP1;],[ID=PF3D7_0937700;feature=gene;description=rifin;]
Pf3D7_10_v3	35736	38192	Pf3D7_03_v3-1028786-1031234-rev__Pf3D7_10_v3-35736-38192-for	2456	+	[ID=PF3D7_1000100;feature=gene;description=erythrocyte membrane protein 1, PfEMP1;],[ID=PF3D7_1000200;feature=gene;description=rifin;]
Pf3D7_13_v3	28256	30712	Pf3D7_04_v3-1171076-1173580-rev__Pf3D7_13_v3-28256-30712-for	2456	+	[ID=PF3D7_1300100;feature=gene;description=erythrocyte membrane protein 1, PfEMP1;],[ID=PF3D7_1300200;feature=gene;description=rifin;]
Pf3D7_04_v3	1171079	1173535	Pf3D7_04_v3-1171079-1173535-for__Pf3D7_12_v3-2239312-2241753-for	2456	+	[ID=PF3D7_0426000;feature=gene;description=erythrocyte membrane protein 1, PfEMP1;],[ID=PF3D7_0425900;feature=gene;description=rifin;]
Pf3D7_09_v3	64236	66692	Pf3D7_06_v3-1343250-1345643-rev__Pf3D7_09_v3-64236-66692-for	2456	+	[ID=PF3D7_0901200;feature=gene;description=Plasmodium exported protein, unknown function, fragment;]
Pf3D7_10_v3	1640888	1643344	Pf3D7_06_v3-28139-30552-for__Pf3D7_10_v3-1640888-1643344-for	2456	+	[ID=PF3D7_1041300;feature=gene;description=erythrocyte membrane protein 1, PfEMP1;]
Pf3D7_08_v3	748	3200	Pf3D7_04_v3-516-2986-for__Pf3D7_08_v3-748-3200-for	2452	+
Pf3D7_12_v3	846	3298	Pf3D7_04_v3-801-3287-for__Pf3D7_12_v3-846-3298-for	2452	+
Pf3D7_12_v3	846	3298	Pf3D7_06_v3-1413692-1416178-rev__Pf3D7_12_v3-846-3298-for	2452	+
Pf3D7_03_v3	47528	49978	Pf3D7_03_v3-1025204-1027621-for__Pf3D7_03_v3-47528-49978-rev	2450	-	[ID=PF3D7_0300300;feature=gene;description="erythrocyte membrane protein 1 (PfEMP1), exon 2, pseudogene";],[ID=PF3D7_0300200;feature=gene;description=rifin;]
Pf3D7_03_v3	47528	49978	Pf3D7_03_v3-1025204-1027621-rev__Pf3D7_03_v3-47528-49978-for	2450	+	[ID=PF3D7_0300300;feature=gene;description="erythrocyte membrane protein 1 (PfEMP1), exon 2, pseudogene";],[ID=PF3D7_0300200;feature=gene;description=rifin;]
Pf3D7_06_v3	15698	18147	Pf3D7_06_v3-15698-18147-rev__Pf3D7_10_v3-1637440-1639884-for	2449	-	[ID=PF3D7_0600300;feature=gene;description=rifin;]
Pf3D7_03_v3	1028786	1031234	Pf3D7_03_v3-1028786-1031234-rev__Pf3D7_10_v3-35736-38192-for	2448	-	[ID=PF3D7_0324800;feature=gene;description=rifin;],[ID=PF3D7_0324900;feature=gene;description=erythrocyte membrane protein 1, PfEMP1;]
Pf3D7_13_v3	2879260	2881708	Pf3D7_13_v3-2879260-2881708-rev__Pf3D7_14_v3-8422-10867-for	2448	-	[ID=PF3D7_1373400;feature=gene;description=rifin;]
Pf3D7_12_v3	2268578	2271025	Pf3D7_08_v3-1469111-1471548-for__Pf3D7_12_v3-2268578-2271025-for	2447	+
Pf3D7_01_v3	79449	81895	Pf3D7_01_v3-79449-81895-for__Pf3D7_12_v3-41497-43930-for	2446	+	[ID=PF3D7_0101500;feature=gene;description="erythrocyte membrane protein 1 (PfEMP1), exon 2, pseudogene";],[ID=PF3D7_0101600;feature=gene;description=rifin;]
Pf3D7_02_v3	914326	916771	Pf3D7_01_v3-605400-607800-for__Pf3D7_02_v3-914326-916771-for	2445	+	[ID=PF3D7_0223400;feature=gene;description=rifin;],[ID=PF3D7_0223500;feature=gene;description=erythrocyte membrane protein 1, PfEMP1;]
Pf3D7_02_v3	914326	916771	Pf3D7_02_v3-914326-916771-rev__Pf3D7_03_v3-44071-46499-for	2445	-	[ID=PF3D7_0223400;feature=gene;description=rifin;],[ID=PF3D7_0223500;feature=gene;description=erythrocyte membrane protein 1, PfEMP1;]
Pf3D7_04_v3	1196968	1199413	Pf3D7_04_v3-1196968-1199413-rev__Pf3D7_12_v3-819-3231-for	2445	-
Pf3D7_09_v3	1493546	1495991	Pf3D7_09_v3-1493546-1495991-rev__Pf3D7_11_v3-64430-66847-for	2445	-	[ID=PF3D7_0937800;feature=gene;description=erythrocyte membrane protein 1, PfEMP1;],[ID=PF3D7_0937700;feature=gene;description=rifin;]
Pf3D7_14_v3	8422	10867	Pf3D7_13_v3-2879260-2881708-rev__Pf3D7_14_v3-8422-10867-for	2445	+	[ID=PF3D7_1400200;feature=gene;description=rifin;]
Pf3D7_10_v3	1637440	1639884	Pf3D7_06_v3-15698-18147-rev__Pf3D7_10_v3-1637440-1639884-for	2444	+	[ID=PF3D7_1041200;feature=gene;description=rifin;]
Pf3D7_12_v3	2239312	2241753	Pf3D7_04_v3-1171079-1173535-for__Pf3D7_12_v3-2239312-2241753-for	2441	+	[ID=PF3D7_1255100;feature=gene;description=rifin;],[ID=PF3D7_1255200;feature=gene;description=erythrocyte membrane protein 1, PfEMP1;]
Pf3D7_05_v3	5332	7773	Pf3D7_05_v3-5332-7773-for__Pf3D7_12_v3-5140-7580-for	2441	+
Pf3D7_13_v3	5767	8208	Pf3D7_12_v3-5140-7580-for__Pf3D7_13_v3-5767-8208-for	2441	+
Pf3D7_01_v3	79479	81919	Pf3D7_01_v3-605376-607802-for__Pf3D7_01_v3-79479-81919-rev	2440	-	[ID=PF3D7_0101500;feature=gene;description="erythrocyte membrane protein 1 (PfEMP1), exon 2, pseudogene";],[ID=PF3D7_0101600;feature=gene;description=rifin;]
Pf3D7_01_v3	79479	81919	Pf3D7_01_v3-605376-607802-rev__Pf3D7_01_v3-79479-81919-for	2440	+	[ID=PF3D7_0101500;feature=gene;description="erythrocyte membrane protein 1 (PfEMP1), exon 2, pseudogene";],[ID=PF3D7_0101600;feature=gene;description=rifin;]
Pf3D7_12_v3	5140	7580	Pf3D7_05_v3-5332-7773-for__Pf3D7_12_v3-5140-7580-for	2440	+
Pf3D7_12_v3	5140	7580	Pf3D7_12_v3-5140-7580-for__Pf3D7_13_v3-5767-8208-for	2440	+
Pf3D7_01_v3	39740	42179	Pf3D7_01_v3-39740-42179-rev__Pf3D7_14_v3-3274291-3276679-for	2439	-	[ID=PF3D7_0100200;feature=gene;description=rifin;]
Pf3D7_06_v3	1372719	1375158	Pf3D7_06_v3-1372719-1375158-rev__Pf3D7_09_v3-27538-29938-for	2439	-	[ID=PF3D7_0632700;feature=gene;description=rifin;],[ID=PF3D7_0632800;feature=gene;description=erythrocyte membrane protein 1, PfEMP1;]
Pf3D7_03_v3	1028794	1031232	Pf3D7_03_v3-1028794-1031232-for__Pf3D7_03_v3-44071-46503-rev	2438	+	[ID=PF3D7_0324800;feature=gene;description=rifin;],[ID=PF3D7_0324900;feature=gene;description=erythrocyte membrane protein 1, PfEMP1;]
Pf3D7_03_v3	1028794	1031232	Pf3D7_03_v3-1028794-1031232-rev__Pf3D7_03_v3-44071-46503-for	2438	-	[ID=PF3D7_0324800;feature=gene;description=rifin;],[ID=PF3D7_0324900;feature=gene;description=erythrocyte membrane protein 1, PfEMP1;]
Pf3D7_03_v3	1028794	1031232	Pf3D7_03_v3-1028794-1031232-rev__Pf3D7_04_v3-39743-42166-for	2438	-	[ID=PF3D7_0324800;feature=gene;description=rifin;],[ID=PF3D7_0324900;feature=gene;description=erythrocyte membrane protein 1, PfEMP1;]
Pf3D7_02_v3	911504	913941	Pf3D7_02_v3-911504-913941-for__Pf3D7_10_v3-1637440-1639866-for	2437	+	[ID=PF3D7_0223400;feature=gene;description=rifin;]
Pf3D7_08_v3	1469111	1471548	Pf3D7_08_v3-1469111-1471548-for__Pf3D7_12_v3-2268578-2271025-for	2437	+
Pf3D7_06_v3	28139	30573	Pf3D7_03_v3-1029303-1031792-for__Pf3D7_06_v3-28139-30573-for	2434	+	[ID=PF3D7_0600600;feature=gene;description="erythrocyte membrane protein 1 (PfEMP1), exon 2";]
Pf3D7_12_v3	41497	43930	Pf3D7_01_v3-79449-81895-for__Pf3D7_12_v3-41497-43930-for	2433	+	[ID=PF3D7_1200400;feature=gene;description=erythrocyte membrane protein 1, PfEMP1;],[ID=PF3D7_1200500;feature=gene;description=rifin;]
Pf3D7_03_v3	44071	46503	Pf3D7_03_v3-1028794-1031232-for__Pf3D7_03_v3-44071-46503-rev	2432	-	[ID=PF3D7_0300100;feature=gene;description=erythrocyte membrane protein 1, PfEMP1;],[ID=PF3D7_0300200;feature=gene;description=rifin;]
Pf3D7_03_v3	44071	46503	Pf3D7_03_v3-1028794-1031232-rev__Pf3D7_03_v3-44071-46503-for	2432	+	[ID=PF3D7_0300100;feature=gene;description=erythrocyte membrane protein 1, PfEMP1;],[ID=PF3D7_0300200;feature=gene;description=rifin;]
Pf3D7_03_v3	44071	46499	Pf3D7_02_v3-914326-916771-rev__Pf3D7_03_v3-44071-46499-for	2428	+	[ID=PF3D7_0300100;feature=gene;description=erythrocyte membrane protein 1, PfEMP1;],[ID=PF3D7_0300200;feature=gene;description=rifin;]
Pf3D7_10_v3	5997	8424	Pf3D7_10_v3-5997-8424-for__Pf3D7_12_v3-5153-7580-for	2427	+
Pf3D7_12_v3	5153	7580	Pf3D7_10_v3-5997-8424-for__Pf3D7_12_v3-5153-7580-for	2427	+
Pf3D7_01_v3	605376	607802	Pf3D7_01_v3-605376-607802-for__Pf3D7_01_v3-79479-81919-rev	2426	+	[ID=PF3D7_0115700;feature=gene;description=erythrocyte membrane protein 1, PfEMP1;],[ID=PF3D7_0115600;feature=gene;description=rifin;]
Pf3D7_01_v3	605376	607802	Pf3D7_01_v3-605376-607802-rev__Pf3D7_01_v3-79479-81919-for	2426	-	[ID=PF3D7_0115700;feature=gene;description=erythrocyte membrane protein 1, PfEMP1;],[ID=PF3D7_0115600;feature=gene;description=rifin;]
Pf3D7_01_v3	79451	81877	Pf3D7_01_v3-79451-81877-rev__Pf3D7_02_v3-914344-916801-for	2426	-	[ID=PF3D7_0101500;feature=gene;description="erythrocyte membrane protein 1 (PfEMP1), exon 2, pseudogene";],[ID=PF3D7_0101600;feature=gene;description=rifin;]
Pf3D7_10_v3	1637440	1639866	Pf3D7_02_v3-911504-913941-for__Pf3D7_10_v3-1637440-1639866-for	2426	+	[ID=PF3D7_1041200;feature=gene;description=rifin;]
Pf3D7_10_v3	1637440	1639866	Pf3D7_04_v3-1168262-1170668-for__Pf3D7_10_v3-1637440-1639866-for	2426	+	[ID=PF3D7_1041200;feature=gene;description=rifin;]
Pf3D7_13_v3	51776	54201	Pf3D7_04_v3-60804-63184-rev__Pf3D7_13_v3-51776-54201-for	2425	+	[ID=PF3D7_1300500;feature=gene;description=rifin;],[ID=PF3D7_1300600;feature=gene;description=rifin;]
Pf3D7_05_v3	995	3419	Pf3D7_05_v3-995-3419-rev__Pf3D7_10_v3-1683627-1686034-for	2424	-
Pf3D7_04_v3	39743	42166	Pf3D7_03_v3-1028794-1031232-rev__Pf3D7_04_v3-39743-42166-for	2423	+	[ID=PF3D7_0400200;feature=gene;description="erythrocyte membrane protein 1 (PfEMP1), exon 2, pseudogene";],[ID=PF3D7_0400300;feature=gene;description=rifin;]
Pf3D7_02_v3	914349	916771	Pf3D7_02_v3-914349-916771-rev__Pf3D7_04_v3-39743-42139-for	2422	-	[ID=PF3D7_0223400;feature=gene;description=rifin;],[ID=PF3D7_0223500;feature=gene;description=erythrocyte membrane protein 1, PfEMP1;]
Pf3D7_04_v3	39741	42162	Pf3D7_01_v3-79479-81895-for__Pf3D7_04_v3-39741-42162-for	2421	+	[ID=PF3D7_0400200;feature=gene;description="erythrocyte membrane protein 1 (PfEMP1), exon 2, pseudogene";],[ID=PF3D7_0400300;feature=gene;description=rifin;]
Pf3D7_08_v3	1430326	1432746	Pf3D7_03_v3-1025202-1027621-for__Pf3D7_08_v3-1430326-1432746-for	2420	+	[ID=PF3D7_0833400;feature=gene;description=rifin;],[ID=PF3D7_0833300;feature=gene;description="erythrocyte membrane protein 1 (PfEMP1), exon 2, pseudogene";]
Pf3D7_01_v3	40156	42575	Pf3D7_01_v3-40156-42575-rev__Pf3D7_03_v3-1025202-1027621-for	2419	-	[ID=PF3D7_0100200;feature=gene;description=rifin;],[ID=PF3D7_0100300;feature=gene;description=erythrocyte membrane protein 1, PfEMP1;]
Pf3D7_03_v3	1025202	1027621	Pf3D7_01_v3-40156-42575-rev__Pf3D7_03_v3-1025202-1027621-for	2419	+	[ID=PF3D7_0324800;feature=gene;description=rifin;],[ID=PF3D7_0324700;feature=gene;description="erythrocyte membrane protein 1 (PfEMP1), exon 2, pseudogene";]
Pf3D7_03_v3	1025202	1027621	Pf3D7_03_v3-1025202-1027621-for__Pf3D7_04_v3-1167633-1170030-for	2419	+	[ID=PF3D7_0324800;feature=gene;description=rifin;],[ID=PF3D7_0324700;feature=gene;description="erythrocyte membrane protein 1 (PfEMP1), exon 2, pseudogene";]
Pf3D7_03_v3	1025202	1027621	Pf3D7_03_v3-1025202-1027621-for__Pf3D7_08_v3-1430326-1432746-for	2419	+	[ID=PF3D7_0324800;feature=gene;description=rifin;],[ID=PF3D7_0324700;feature=gene;description="erythrocyte membrane protein 1 (PfEMP1), exon 2, pseudogene";]
Pf3D7_04_v3	43323	45742	Pf3D7_03_v3-1025217-1027621-rev__Pf3D7_04_v3-43323-45742-for	2419	+	[ID=PF3D7_0400400;feature=gene;description=erythrocyte membrane protein 1, PfEMP1;],[ID=PF3D7_0400300;feature=gene;description=rifin;]
Pf3D7_13_v3	2922817	2925236	Pf3D7_03_v3-249-2741-rev__Pf3D7_13_v3-2922817-2925236-for	2419	+
Pf3D7_09_v3	1493573	1495991	Pf3D7_07_v3-53224-55696-rev__Pf3D7_09_v3-1493573-1495991-for	2418	+	[ID=PF3D7_0937800;feature=gene;description=erythrocyte membrane protein 1, PfEMP1;],[ID=PF3D7_0937700;feature=gene;description=rifin;]
Pf3D7_03_v3	1025204	1027621	Pf3D7_03_v3-1025204-1027621-for__Pf3D7_03_v3-47528-49978-rev	2417	+	[ID=PF3D7_0324800;feature=gene;description=rifin;],[ID=PF3D7_0324700;feature=gene;description="erythrocyte membrane protein 1 (PfEMP1), exon 2, pseudogene";]
Pf3D7_03_v3	1025204	1027621	Pf3D7_03_v3-1025204-1027621-rev__Pf3D7_03_v3-47528-49978-for	2417	-	[ID=PF3D7_0324800;feature=gene;description=rifin;],[ID=PF3D7_0324700;feature=gene;description="erythrocyte membrane protein 1 (PfEMP1), exon 2, pseudogene";]
Pf3D7_11_v3	64430	66847	Pf3D7_09_v3-1493546-1495991-rev__Pf3D7_11_v3-64430-66847-for	2417	+	[ID=PF3D7_1101000;feature=gene;description="erythrocyte membrane protein 1 (PfEMP1), pseudogene";],[ID=PF3D7_1101100;feature=gene;description=rifin;]
Pf3D7_01_v3	79479	81895	Pf3D7_01_v3-79479-81895-for__Pf3D7_04_v3-39741-42162-for	2416	+	[ID=PF3D7_0101500;feature=gene;description="erythrocyte membrane protein 1 (PfEMP1), exon 2, pseudogene";],[ID=PF3D7_0101600;feature=gene;description=rifin;]
Pf3D7_08_v3	1469111	1471527	Pf3D7_08_v3-1469111-1471527-rev__Pf3D7_11_v3-1435-3850-for	2416	-
Pf3D7_11_v3	1435	3850	Pf3D7_08_v3-1469111-1471527-rev__Pf3D7_11_v3-1435-3850-for	2415	+
Pf3D7_01_v3	605388	607802	Pf3D7_01_v3-605388-607802-rev__Pf3D7_11_v3-64430-66828-for	2414	-	[ID=PF3D7_0115700;feature=gene;description=erythrocyte membrane protein 1, PfEMP1;],[ID=PF3D7_0115600;feature=gene;description=rifin;]
Pf3D7_06_v3	28139	30552	Pf3D7_06_v3-28139-30552-for__Pf3D7_10_v3-1640888-1643344-for	2413	+	[ID=PF3D7_0600600;feature=gene;description="erythrocyte membrane protein 1 (PfEMP1), exon 2";]
Pf3D7_12_v3	819	3231	Pf3D7_04_v3-1196968-1199413-rev__Pf3D7_12_v3-819-3231-for	2412	+
Pf3D7_01_v3	79479	81887	Pf3D7_01_v3-79479-81887-rev__Pf3D7_09_v3-1493585-1495991-for	2408	-	[ID=PF3D7_0101500;feature=gene;description="erythrocyte membrane protein 1 (PfEMP1), exon 2, pseudogene";],[ID=PF3D7_0101600;feature=gene;description=rifin;]
Pf3D7_13_v3	31214	33621	Pf3D7_01_v3-39537-41943-for__Pf3D7_13_v3-31214-33621-for	2407	+	[ID=PF3D7_1300200;feature=gene;description=rifin;]
Pf3D7_10_v3	1683627	1686034	Pf3D7_05_v3-995-3419-rev__Pf3D7_10_v3-1683627-1686034-for	2407	+
Pf3D7_13_v3	31214	33621	Pf3D7_06_v3-15749-18147-for__Pf3D7_13_v3-31214-33621-for	2407	+	[ID=PF3D7_1300200;feature=gene;description=rifin;]
Pf3D7_01_v3	39537	41943	Pf3D7_01_v3-39537-41943-for__Pf3D7_13_v3-31214-33621-for	2406	+	[ID=PF3D7_0100200;feature=gene;description=rifin;]
Pf3D7_09_v3	1493585	1495991	Pf3D7_01_v3-79479-81887-rev__Pf3D7_09_v3-1493585-1495991-for	2406	+	[ID=PF3D7_0937800;feature=gene;description=erythrocyte membrane protein 1, PfEMP1;],[ID=PF3D7_0937700;feature=gene;description=rifin;]
Pf3D7_04_v3	1168262	1170668	Pf3D7_04_v3-1168262-1170668-for__Pf3D7_10_v3-1637440-1639866-for	2406	+	[ID=PF3D7_0425900;feature=gene;description=rifin;]
Pf3D7_03_v3	1025217	1027621	Pf3D7_03_v3-1025217-1027621-rev__Pf3D7_04_v3-43323-45742-for	2404	-	[ID=PF3D7_0324800;feature=gene;description=rifin;],[ID=PF3D7_0324700;feature=gene;description="erythrocyte membrane protein 1 (PfEMP1), exon 2, pseudogene";]
Pf3D7_06_v3	1351889	1354291	Pf3D7_06_v3-1351889-1354291-rev__Pf3D7_13_v3-28438-30802-for	2402	-	[ID=PF3D7_0632500;feature=gene;description=erythrocyte membrane protein 1, PfEMP1;],[ID=PF3D7_0632400;feature=gene;description=rifin;]
Pf3D7_09_v3	1490628	1493030	Pf3D7_06_v3-1369753-1372153-for__Pf3D7_09_v3-1490628-1493030-for	2402	+	[ID=PF3D7_0937700;feature=gene;description=rifin;]
Pf3D7_09_v3	1493584	1495986	Pf3D7_09_v3-1493584-1495986-rev__Pf3D7_12_v3-41532-43923-for	2402	-	[ID=PF3D7_0937800;feature=gene;description=erythrocyte membrane protein 1, PfEMP1;],[ID=PF3D7_0937700;feature=gene;description=rifin;]
Pf3D7_12_v3	41497	43898	Pf3D7_11_v3-64400-66784-for__Pf3D7_12_v3-41497-43898-for	2401	+	[ID=PF3D7_1200400;feature=gene;description=erythrocyte membrane protein 1, PfEMP1;],[ID=PF3D7_1200500;feature=gene;description=rifin;]
Pf3D7_01_v3	605400	607800	Pf3D7_01_v3-605400-607800-for__Pf3D7_02_v3-914326-916771-for	2400	+	[ID=PF3D7_0115700;feature=gene;description=erythrocyte membrane protein 1, PfEMP1;],[ID=PF3D7_0115600;feature=gene;description=rifin;]
Pf3D7_02_v3	6303	8703	Pf3D7_02_v3-6303-8703-rev__Pf3D7_06_v3-1407527-1409927-for	2400	-
Pf3D7_06_v3	1407527	1409927	Pf3D7_02_v3-6303-8703-rev__Pf3D7_06_v3-1407527-1409927-for	2400	+
Pf3D7_02_v3	939372	941772	Pf3D7_02_v3-939372-941772-for__Pf3D7_06_v3-1407527-1409927-for	2400	+
Pf3D7_06_v3	1407527	1409927	Pf3D7_02_v3-939372-941772-for__Pf3D7_06_v3-1407527-1409927-for	2400	+
Pf3D7_06_v3	1369753	1372153	Pf3D7_06_v3-1369753-1372153-for__Pf3D7_09_v3-1490628-1493030-for	2400	+	[ID=PF3D7_0632700;feature=gene;description=rifin;]
Pf3D7_09_v3	27538	29938	Pf3D7_06_v3-1372719-1375158-rev__Pf3D7_09_v3-27538-29938-for	2400	+	[ID=PF3D7_0900100;feature=gene;description=erythrocyte membrane protein 1, PfEMP1;],[ID=PF3D7_0900200;feature=gene;description=rifin;]
Pf3D7_11_v3	64430	66828	Pf3D7_01_v3-605388-607802-rev__Pf3D7_11_v3-64430-66828-for	2398	+	[ID=PF3D7_1101000;feature=gene;description="erythrocyte membrane protein 1 (PfEMP1), pseudogene";],[ID=PF3D7_1101100;feature=gene;description=rifin;]
Pf3D7_06_v3	15749	18147	Pf3D7_06_v3-15749-18147-for__Pf3D7_13_v3-31214-33621-for	2398	+	[ID=PF3D7_0600300;feature=gene;description=rifin;]
Pf3D7_03_v3	1028816	1031213	Pf3D7_01_v3-79499-81877-rev__Pf3D7_03_v3-1028816-1031213-for	2397	+	[ID=PF3D7_0324800;feature=gene;description=rifin;],[ID=PF3D7_0324900;feature=gene;description=erythrocyte membrane protein 1, PfEMP1;]
Pf3D7_04_v3	1167633	1170030	Pf3D7_03_v3-1025202-1027621-for__Pf3D7_04_v3-1167633-1170030-for	2397	+	[ID=PF3D7_0425900;feature=gene;description=rifin;],[ID=PF3D7_0425800;feature=gene;description=erythrocyte membrane protein 1, PfEMP1;]
Pf3D7_09_v3	30494	32891	Pf3D7_04_v3-1168262-1170633-rev__Pf3D7_09_v3-30494-32891-for	2397	+	[ID=PF3D7_0900200;feature=gene;description=rifin;]
Pf3D7_09_v3	30494	32891	Pf3D7_06_v3-15753-18147-for__Pf3D7_09_v3-30494-32891-for	2397	+	[ID=PF3D7_0900200;feature=gene;description=rifin;]
Pf3D7_04_v3	39743	42139	Pf3D7_02_v3-914349-916771-rev__Pf3D7_04_v3-39743-42139-for	2396	+	[ID=PF3D7_0400200;feature=gene;description="erythrocyte membrane protein 1 (PfEMP1), exon 2, pseudogene";],[ID=PF3D7_0400300;feature=gene;description=rifin;]
Pf3D7_06_v3	15753	18147	Pf3D7_06_v3-15753-18147-for__Pf3D7_09_v3-30494-32891-for	2394	+	[ID=PF3D7_0600300;feature=gene;description=rifin;]
Pf3D7_06_v3	1343250	1345643	Pf3D7_06_v3-1343250-1345643-rev__Pf3D7_09_v3-64236-66692-for	2393	-
Pf3D7_02_v3	911504	913896	Pf3D7_02_v3-911504-913896-rev__Pf3D7_10_v3-38751-41129-for	2392	-	[ID=PF3D7_0223400;feature=gene;description=rifin;]
Pf3D7_07_v3	1415532	1417924	Pf3D7_07_v3-1415532-1417924-for__Pf3D7_08_v3-1433781-1436133-for	2392	+	[ID=PF3D7_0733000;feature=gene;description=erythrocyte membrane protein 1, PfEMP1;],[ID=PF3D7_0732900;feature=gene;description=rifin;]
Pf3D7_12_v3	41532	43923	Pf3D7_09_v3-1493584-1495986-rev__Pf3D7_12_v3-41532-43923-for	2391	+	[ID=PF3D7_1200400;feature=gene;description=erythrocyte membrane protein 1, PfEMP1;],[ID=PF3D7_1200500;feature=gene;description=rifin;]
Pf3D7_02_v3	2468	4858	Pf3D7_02_v3-2468-4858-for__Pf3D7_10_v3-1429-3819-for	2390	+
Pf3D7_10_v3	1429	3819	Pf3D7_02_v3-2468-4858-for__Pf3D7_10_v3-1429-3819-for	2390	+
Pf3D7_02_v3	2468	4858	Pf3D7_02_v3-2468-4858-rev__Pf3D7_13_v3-2917501-2919891-for	2390	-
Pf3D7_13_v3	2917501	2919891	Pf3D7_02_v3-2468-4858-rev__Pf3D7_13_v3-2917501-2919891-for	2390	+
Pf3D7_04_v3	39741	42130	Pf3D7_04_v3-39741-42130-for__Pf3D7_11_v3-64430-66784-for	2389	+	[ID=PF3D7_0400200;feature=gene;description="erythrocyte membrane protein 1 (PfEMP1), exon 2, pseudogene";],[ID=PF3D7_0400300;feature=gene;description=rifin;]
Pf3D7_14_v3	3274291	3276679	Pf3D7_01_v3-39740-42179-rev__Pf3D7_14_v3-3274291-3276679-for	2388	+	[ID=PF3D7_1479700;feature=gene;description=rifin;]
Pf3D7_13_v3	31234	33621	Pf3D7_01_v3-602439-604805-rev__Pf3D7_13_v3-31234-33621-for	2387	+	[ID=PF3D7_1300200;feature=gene;description=rifin;]
Pf3D7_02_v3	911504	913891	Pf3D7_02_v3-911504-913891-rev__Pf3D7_09_v3-30509-32891-for	2387	-	[ID=PF3D7_0223400;feature=gene;description=rifin;]
Pf3D7_01_v3	605277	607663	Pf3D7_01_v3-605277-607663-for__Pf3D7_06_v3-1372607-1375082-for	2386	+	[ID=PF3D7_0115700;feature=gene;description=erythrocyte membrane protein 1, PfEMP1;],[ID=PF3D7_0115600;feature=gene;description=rifin;]
Pf3D7_14_v3	4922	7308	Pf3D7_08_v3-1433831-1436208-rev__Pf3D7_14_v3-4922-7308-for	2386	+	[ID=PF3D7_1400100;feature=gene;description="erythrocyte membrane protein 1 (PfEMP1), pseudogene";],[ID=PF3D7_1400200;feature=gene;description=rifin;]
Pf3D7_11_v3	64400	66784	Pf3D7_11_v3-64400-66784-for__Pf3D7_12_v3-41497-43898-for	2384	+	[ID=PF3D7_1101000;feature=gene;description="erythrocyte membrane protein 1 (PfEMP1), pseudogene";],[ID=PF3D7_1101100;feature=gene;description=rifin;]
Pf3D7_01_v3	39796	42179	Pf3D7_01_v3-39796-42179-for__Pf3D7_12_v3-27279-29630-for	2383	+	[ID=PF3D7_0100200;feature=gene;description=rifin;]
Pf3D7_09_v3	30509	32891	Pf3D7_02_v3-911504-913891-rev__Pf3D7_09_v3-30509-32891-for	2382	+	[ID=PF3D7_0900200;feature=gene;description=rifin;]
Pf3D7_08_v3	1469278	1471660	Pf3D7_08_v3-1469278-1471660-rev__Pf3D7_08_v3-839-3206-for	2382	-
Pf3D7_02_v3	49606	51987	Pf3D7_02_v3-49606-51987-rev__Pf3D7_07_v3-1388891-1391251-for	2381	-	[ID=PF3D7_0200700;feature=gene;description=rifin;],[ID=PF3D7_0200800;feature=gene;description="erythrocyte membrane protein 1 (PfEMP1), exon 2, pseudogene";]
Pf3D7_04_v3	60804	63184	Pf3D7_04_v3-60804-63184-rev__Pf3D7_13_v3-51776-54201-for	2380	-	[ID=PF3D7_0400600;feature=gene;description="erythrocyte membrane protein 1 (PfEMP1), exon 1, pseudogene";],[ID=PF3D7_0400500;feature=gene;description=rifin;],[ID=PF3D7_0400700;feature=gene;description=rifin;]
Pf3D7_06_v3	1351911	1354291	Pf3D7_06_v3-1351911-1354291-for__Pf3D7_12_v3-2239241-2241613-for	2380	+	[ID=PF3D7_0632500;feature=gene;description=erythrocyte membrane protein 1, PfEMP1;],[ID=PF3D7_0632400;feature=gene;description=rifin;]
Pf3D7_07_v3	1439029	1441409	Pf3D7_07_v3-1439029-1441409-rev__Pf3D7_10_v3-5997-8377-for	2380	-
Pf3D7_10_v3	5997	8377	Pf3D7_07_v3-1439029-1441409-rev__Pf3D7_10_v3-5997-8377-for	2380	+
Pf3D7_01_v3	79499	81877	Pf3D7_01_v3-79499-81877-rev__Pf3D7_03_v3-1028816-1031213-for	2378	-	[ID=PF3D7_0101500;feature=gene;description="erythrocyte membrane protein 1 (PfEMP1), exon 2, pseudogene";],[ID=PF3D7_0101600;feature=gene;description=rifin;]
Pf3D7_10_v3	38751	41129	Pf3D7_02_v3-911504-913896-rev__Pf3D7_10_v3-38751-41129-for	2378	+	[ID=PF3D7_1000200;feature=gene;description=rifin;]
Pf3D7_07_v3	1415548	1417926	Pf3D7_06_v3-1351952-1354293-for__Pf3D7_07_v3-1415548-1417926-for	2378	+	[ID=PF3D7_0733000;feature=gene;description=erythrocyte membrane protein 1, PfEMP1;],[ID=PF3D7_0732900;feature=gene;description=rifin;]
Pf3D7_07_v3	1412693	1415071	Pf3D7_06_v3-1369753-1372129-for__Pf3D7_07_v3-1412693-1415071-for	2378	+	[ID=PF3D7_0732900;feature=gene;description=rifin;]
Pf3D7_07_v3	1412693	1415071	Pf3D7_07_v3-1412693-1415071-rev__Pf3D7_12_v3-27049-29417-for	2378	-	[ID=PF3D7_0732900;feature=gene;description=rifin;]
Pf3D7_08_v3	1469118	1471496	Pf3D7_08_v3-1469118-1471496-rev__Pf3D7_12_v3-819-3163-for	2378	-
Pf3D7_08_v3	1433831	1436208	Pf3D7_08_v3-1433831-1436208-rev__Pf3D7_14_v3-4922-7308-for	2377	-	[ID=PF3D7_0833400;feature=gene;description=rifin;],[ID=PF3D7_0833500;feature=gene;description=erythrocyte membrane protein 1, PfEMP1;]
Pf3D7_06_v3	1369753	1372129	Pf3D7_06_v3-1369753-1372129-for__Pf3D7_07_v3-1412693-1415071-for	2376	+	[ID=PF3D7_0632700;feature=gene;description=rifin;]
Pf3D7_07_v3	1415548	1417924	Pf3D7_07_v3-1415548-1417924-rev__Pf3D7_13_v3-28438-30739-for	2376	-	[ID=PF3D7_0733000;feature=gene;description=erythrocyte membrane protein 1, PfEMP1;],[ID=PF3D7_0732900;feature=gene;description=rifin;]
Pf3D7_12_v3	2239241	2241613	Pf3D7_06_v3-1351911-1354291-for__Pf3D7_12_v3-2239241-2241613-for	2372	+	[ID=PF3D7_1255100;feature=gene;description=rifin;],[ID=PF3D7_1255200;feature=gene;description=erythrocyte membrane protein 1, PfEMP1;]
Pf3D7_04_v3	1168262	1170633	Pf3D7_04_v3-1168262-1170633-rev__Pf3D7_09_v3-30494-32891-for	2371	-	[ID=PF3D7_0425900;feature=gene;description=rifin;]
Pf3D7_07_v3	1415553	1417924	Pf3D7_07_v3-1415553-1417924-for__Pf3D7_12_v3-2239287-2241613-for	2371	+	[ID=PF3D7_0733000;feature=gene;description=erythrocyte membrane protein 1, PfEMP1;],[ID=PF3D7_0732900;feature=gene;description=rifin;]
Pf3D7_12_v3	27049	29417	Pf3D7_07_v3-1412693-1415071-rev__Pf3D7_12_v3-27049-29417-for	2368	+	[ID=PF3D7_1200200;feature=gene;description=rifin;]
Pf3D7_08_v3	839	3206	Pf3D7_08_v3-1469278-1471660-rev__Pf3D7_08_v3-839-3206-for	2367	+
Pf3D7_01_v3	602439	604805	Pf3D7_01_v3-602439-604805-rev__Pf3D7_13_v3-31234-33621-for	2366	-	[ID=PF3D7_0115600;feature=gene;description=rifin;]
Pf3D7_07_v3	1412693	1415058	Pf3D7_07_v3-1412693-1415058-rev__Pf3D7_13_v3-31256-33621-for	2365	-	[ID=PF3D7_0732900;feature=gene;description=rifin;]
Pf3D7_13_v3	31256	33621	Pf3D7_07_v3-1412693-1415058-rev__Pf3D7_13_v3-31256-33621-for	2365	+	[ID=PF3D7_1300200;feature=gene;description=rifin;]
Pf3D7_01_v3	601848	604212	Pf3D7_01_v3-601848-604212-for__Pf3D7_03_v3-1025267-1027621-for	2364	+	[ID=PF3D7_0115500;feature=gene;description="erythrocyte membrane protein 1 (PfEMP1), pseudogene";],[ID=PF3D7_0115600;feature=gene;description=rifin;]
Pf3D7_13_v3	28438	30802	Pf3D7_06_v3-1351889-1354291-rev__Pf3D7_13_v3-28438-30802-for	2364	+	[ID=PF3D7_1300100;feature=gene;description=erythrocyte membrane protein 1, PfEMP1;],[ID=PF3D7_1300200;feature=gene;description=rifin;]
Pf3D7_12_v3	41532	43895	Pf3D7_01_v3-605435-607797-rev__Pf3D7_12_v3-41532-43895-for	2363	+	[ID=PF3D7_1200400;feature=gene;description=erythrocyte membrane protein 1, PfEMP1;],[ID=PF3D7_1200500;feature=gene;description=rifin;]
Pf3D7_01_v3	605435	607797	Pf3D7_01_v3-605435-607797-rev__Pf3D7_12_v3-41532-43895-for	2362	-	[ID=PF3D7_0115700;feature=gene;description=erythrocyte membrane protein 1, PfEMP1;],[ID=PF3D7_0115600;feature=gene;description=rifin;]
Pf3D7_04_v3	42745	45107	Pf3D7_04_v3-42745-45107-for__Pf3D7_07_v3-56152-58510-for	2362	+	[ID=PF3D7_0400300;feature=gene;description=rifin;]
Pf3D7_07_v3	1388891	1391251	Pf3D7_02_v3-49606-51987-rev__Pf3D7_07_v3-1388891-1391251-for	2360	+	[ID=PF3D7_0732200;feature=gene;description=rifin;],[ID=PF3D7_0732100;feature=gene;description="erythrocyte membrane protein 1 (PfEMP1), pseudogene";]
Pf3D7_07_v3	56152	58510	Pf3D7_04_v3-42745-45107-for__Pf3D7_07_v3-56152-58510-for	2358	+	[ID=PF3D7_0701100;feature=gene;description=rifin;]
Pf3D7_11_v3	42952	45310	Pf3D7_11_v3-42952-45310-for__Pf3D7_13_v3-45490-47837-for	2358	+	[ID=PF3D7_1100300;feature=gene;description=rifin;]
Pf3D7_09_v3	27538	29895	Pf3D7_02_v3-30824-33128-for__Pf3D7_09_v3-27538-29895-for	2357	+	[ID=PF3D7_0900100;feature=gene;description=erythrocyte membrane protein 1, PfEMP1;],[ID=PF3D7_0900200;feature=gene;description=rifin;]
Pf3D7_06_v3	1372726	1375082	Pf3D7_06_v3-1372726-1375082-rev__Pf3D7_07_v3-53362-55696-for	2356	-	[ID=PF3D7_0632700;feature=gene;description=rifin;],[ID=PF3D7_0632800;feature=gene;description=erythrocyte membrane protein 1, PfEMP1;]
Pf3D7_08_v3	1425278	1427634	Pf3D7_08_v3-1425278-1427634-rev__Pf3D7_11_v3-70581-72927-for	2356	-	[ID=PF3D7_0833200;feature=gene;description=rifin;]
Pf3D7_03_v3	1025267	1027621	Pf3D7_01_v3-601848-604212-for__Pf3D7_03_v3-1025267-1027621-for	2354	+	[ID=PF3D7_0324800;feature=gene;description=rifin;],[ID=PF3D7_0324700;feature=gene;description="erythrocyte membrane protein 1 (PfEMP1), exon 2, pseudogene";]
Pf3D7_11_v3	64430	66784	Pf3D7_04_v3-39741-42130-for__Pf3D7_11_v3-64430-66784-for	2354	+	[ID=PF3D7_1101000;feature=gene;description="erythrocyte membrane protein 1 (PfEMP1), pseudogene";],[ID=PF3D7_1101100;feature=gene;description=rifin;]
Pf3D7_04_v3	1153378	1155730	Pf3D7_04_v3-1153378-1155730-rev__Pf3D7_13_v3-45490-47837-for	2352	-	[ID=PF3D7_0425700;feature=gene;description=rifin;]
Pf3D7_08_v3	1433781	1436133	Pf3D7_07_v3-1415532-1417924-for__Pf3D7_08_v3-1433781-1436133-for	2352	+	[ID=PF3D7_0833400;feature=gene;description=rifin;],[ID=PF3D7_0833500;feature=gene;description=erythrocyte membrane protein 1, PfEMP1;]
Pf3D7_12_v3	27279	29630	Pf3D7_01_v3-39796-42179-for__Pf3D7_12_v3-27279-29630-for	2351	+	[ID=PF3D7_1200200;feature=gene;description=rifin;]
Pf3D7_07_v3	1386499	1388848	Pf3D7_07_v3-1386499-1388848-rev__Pf3D7_13_v3-60294-62641-for	2349	-	[ID=PF3D7_0732000;feature=gene;description=stevor;],[ID=PF3D7_0732100;feature=gene;description="erythrocyte membrane protein 1 (PfEMP1), pseudogene";]
Pf3D7_14_v3	8835	11184	Pf3D7_10_v3-39692-41983-for__Pf3D7_14_v3-8835-11184-for	2349	+	[ID=PF3D7_1400300;feature=gene;description=rifin;]
Pf3D7_13_v3	45490	47837	Pf3D7_04_v3-1153378-1155730-rev__Pf3D7_13_v3-45490-47837-for	2347	+	[ID=PF3D7_1300400;feature=gene;description=rifin;]
Pf3D7_04_v3	1171051	1173398	Pf3D7_04_v3-1171051-1173398-for__Pf3D7_06_v3-1351954-1354291-for	2347	+	[ID=PF3D7_0426000;feature=gene;description=erythrocyte membrane protein 1, PfEMP1;],[ID=PF3D7_0425900;feature=gene;description=rifin;]
Pf3D7_13_v3	45490	47837	Pf3D7_04_v3-57550-59890-for__Pf3D7_13_v3-45490-47837-for	2347	+	[ID=PF3D7_1300400;feature=gene;description=rifin;]
Pf3D7_13_v3	60294	62641	Pf3D7_07_v3-1386499-1388848-rev__Pf3D7_13_v3-60294-62641-for	2347	+	[ID=PF3D7_1300900;feature=gene;description=stevor;],[ID=PF3D7_1300800;feature=gene;description="erythrocyte membrane protein 1 (PfEMP1), pseudogene";]
Pf3D7_13_v3	45490	47837	Pf3D7_11_v3-42952-45310-for__Pf3D7_13_v3-45490-47837-for	2347	+	[ID=PF3D7_1300400;feature=gene;description=rifin;]
Pf3D7_07_v3	1415578	1417924	Pf3D7_04_v3-1171079-1173398-for__Pf3D7_07_v3-1415578-1417924-for	2346	+	[ID=PF3D7_0733000;feature=gene;description=erythrocyte membrane protein 1, PfEMP1;],[ID=PF3D7_0732900;feature=gene;description=rifin;]
Pf3D7_11_v3	70581	72927	Pf3D7_08_v3-1425278-1427634-rev__Pf3D7_11_v3-70581-72927-for	2346	+	[ID=PF3D7_1101200;feature=gene;description=rifin;]
Pf3D7_12_v3	819	3163	Pf3D7_08_v3-1469118-1471496-rev__Pf3D7_12_v3-819-3163-for	2344	+
Pf3D7_06_v3	1351952	1354293	Pf3D7_06_v3-1351952-1354293-for__Pf3D7_07_v3-1415548-1417926-for	2341	+	[ID=PF3D7_0632500;feature=gene;description=erythrocyte membrane protein 1, PfEMP1;],[ID=PF3D7_0632400;feature=gene;description=rifin;]
Pf3D7_08_v3	3284	5625	Pf3D7_08_v3-3284-5625-for__Pf3D7_11_v3-3761-6101-for	2341	+
Pf3D7_04_v3	57550	59890	Pf3D7_04_v3-57550-59890-for__Pf3D7_13_v3-45490-47837-for	2340	+	[ID=PF3D7_0400500;feature=gene;description=rifin;]
Pf3D7_11_v3	3761	6101	Pf3D7_08_v3-3284-5625-for__Pf3D7_11_v3-3761-6101-for	2340	+
Pf3D7_03_v3	1063231	1065570	Pf3D7_03_v3-1063231-1065570-for__Pf3D7_13_v3-2922667-2924967-for	2339	+
Pf3D7_06_v3	1351952	1354291	Pf3D7_06_v3-1351952-1354291-for__Pf3D7_08_v3-1433797-1436133-for	2339	+	[ID=PF3D7_0632500;feature=gene;description=erythrocyte membrane protein 1, PfEMP1;],[ID=PF3D7_0632400;feature=gene;description=rifin;]
Pf3D7_11_v3	64635	66974	Pf3D7_11_v3-64635-66974-for__Pf3D7_13_v3-28568-30893-for	2339	+	[ID=PF3D7_1101000;feature=gene;description="erythrocyte membrane protein 1 (PfEMP1), pseudogene";],[ID=PF3D7_1101100;feature=gene;description=rifin;]
Pf3D7_06_v3	1351954	1354291	Pf3D7_04_v3-1171051-1173398-for__Pf3D7_06_v3-1351954-1354291-for	2337	+	[ID=PF3D7_0632500;feature=gene;description=erythrocyte membrane protein 1, PfEMP1;],[ID=PF3D7_0632400;feature=gene;description=rifin;]
Pf3D7_08_v3	1433797	1436133	Pf3D7_06_v3-1351952-1354291-for__Pf3D7_08_v3-1433797-1436133-for	2336	+	[ID=PF3D7_0833400;feature=gene;description=rifin;],[ID=PF3D7_0833500;feature=gene;description=erythrocyte membrane protein 1, PfEMP1;]
Pf3D7_06_v3	1351956	1354291	Pf3D7_06_v3-1351956-1354291-for__Pf3D7_13_v3-2882825-2885131-for	2335	+	[ID=PF3D7_0632500;feature=gene;description=erythrocyte membrane protein 1, PfEMP1;],[ID=PF3D7_0632400;feature=gene;description=rifin;]
Pf3D7_07_v3	53362	55696	Pf3D7_06_v3-1372726-1375082-rev__Pf3D7_07_v3-53362-55696-for	2334	+	[ID=PF3D7_0701000;feature=gene;description="erythrocyte membrane protein 1 (PfEMP1), pseudogene";],[ID=PF3D7_0701100;feature=gene;description=rifin;]
Pf3D7_09_v3	30844	33176	Pf3D7_07_v3-56468-58796-for__Pf3D7_09_v3-30844-33176-for	2332	+	[ID=PF3D7_0900200;feature=gene;description=rifin;]
Pf3D7_14_v3	4997	7327	Pf3D7_06_v3-1351967-1354291-rev__Pf3D7_14_v3-4997-7327-for	2330	+	[ID=PF3D7_1400100;feature=gene;description="erythrocyte membrane protein 1 (PfEMP1), pseudogene";],[ID=PF3D7_1400200;feature=gene;description=rifin;]
Pf3D7_07_v3	56468	58796	Pf3D7_07_v3-56468-58796-for__Pf3D7_09_v3-30844-33176-for	2328	+	[ID=PF3D7_0701100;feature=gene;description=rifin;]
Pf3D7_07_v3	56468	58796	Pf3D7_07_v3-56468-58796-for__Pf3D7_12_v3-27374-29702-for	2328	+	[ID=PF3D7_0701100;feature=gene;description=rifin;]
Pf3D7_12_v3	27374	29702	Pf3D7_07_v3-56468-58796-for__Pf3D7_12_v3-27374-29702-for	2328	+	[ID=PF3D7_1200200;feature=gene;description=rifin;]
Pf3D7_07_v3	56514	58842	Pf3D7_07_v3-56514-58842-rev__Pf3D7_14_v3-3274171-3276492-for	2328	-	[ID=PF3D7_0701100;feature=gene;description=rifin;]
Pf3D7_09_v3	37480	39808	Pf3D7_09_v3-1481956-1484281-for__Pf3D7_09_v3-37480-39808-rev	2328	-	[ID=PF3D7_0900400;feature=gene;description=rifin;]
Pf3D7_09_v3	37480	39808	Pf3D7_09_v3-1481956-1484281-rev__Pf3D7_09_v3-37480-39808-for	2328	+	[ID=PF3D7_0900400;feature=gene;description=rifin;]
Pf3D7_12_v3	2239287	2241613	Pf3D7_07_v3-1415553-1417924-for__Pf3D7_12_v3-2239287-2241613-for	2326	+	[ID=PF3D7_1255100;feature=gene;description=rifin;],[ID=PF3D7_1255200;feature=gene;description=erythrocyte membrane protein 1, PfEMP1;]
Pf3D7_09_v3	1481956	1484281	Pf3D7_09_v3-1481956-1484281-for__Pf3D7_09_v3-37480-39808-rev	2325	+	[ID=PF3D7_0937500;feature=gene;description=rifin;]
Pf3D7_09_v3	1481956	1484281	Pf3D7_09_v3-1481956-1484281-rev__Pf3D7_09_v3-37480-39808-for	2325	-	[ID=PF3D7_0937500;feature=gene;description=rifin;]
Pf3D7_13_v3	28568	30893	Pf3D7_11_v3-64635-66974-for__Pf3D7_13_v3-28568-30893-for	2325	+	[ID=PF3D7_1300100;feature=gene;description=erythrocyte membrane protein 1, PfEMP1;],[ID=PF3D7_1300200;feature=gene;description=rifin;]
Pf3D7_08_v3	1469111	1471435	Pf3D7_05_v3-1035-3358-rev__Pf3D7_08_v3-1469111-1471435-for	2324	+
Pf3D7_06_v3	1351967	1354291	Pf3D7_06_v3-1351967-1354291-rev__Pf3D7_14_v3-4997-7327-for	2324	-	[ID=PF3D7_0632500;feature=gene;description=erythrocyte membrane protein 1, PfEMP1;],[ID=PF3D7_0632400;feature=gene;description=rifin;]
Pf3D7_07_v3	53351	55674	Pf3D7_02_v3-30883-33142-for__Pf3D7_07_v3-53351-55674-for	2323	+	[ID=PF3D7_0701000;feature=gene;description="erythrocyte membrane protein 1 (PfEMP1), pseudogene";],[ID=PF3D7_0701100;feature=gene;description=rifin;]
Pf3D7_02_v3	943219	945542	Pf3D7_02_v3-943219-945542-for__Pf3D7_13_v3-2917501-2919824-for	2323	+
Pf3D7_13_v3	2917501	2919824	Pf3D7_02_v3-943219-945542-for__Pf3D7_13_v3-2917501-2919824-for	2323	+
Pf3D7_05_v3	1035	3358	Pf3D7_05_v3-1035-3358-rev__Pf3D7_08_v3-1469111-1471435-for	2323	-
Pf3D7_14_v3	3274171	3276492	Pf3D7_07_v3-56514-58842-rev__Pf3D7_14_v3-3274171-3276492-for	2321	+	[ID=PF3D7_1479700;feature=gene;description=rifin;]
Pf3D7_04_v3	1171079	1173398	Pf3D7_04_v3-1171079-1173398-for__Pf3D7_07_v3-1415578-1417924-for	2319	+	[ID=PF3D7_0426000;feature=gene;description=erythrocyte membrane protein 1, PfEMP1;],[ID=PF3D7_0425900;feature=gene;description=rifin;]
Pf3D7_03_v3	43968	46286	Pf3D7_03_v3-43968-46286-for__Pf3D7_11_v3-64329-66618-for	2318	+	[ID=PF3D7_0300100;feature=gene;description=erythrocyte membrane protein 1, PfEMP1;]
Pf3D7_10_v3	35601	37915	Pf3D7_07_v3-53094-55396-for__Pf3D7_10_v3-35601-37915-for	2314	+	[ID=PF3D7_1000100;feature=gene;description=erythrocyte membrane protein 1, PfEMP1;]
Pf3D7_13_v3	2879584	2881897	Pf3D7_01_v3-39902-42179-rev__Pf3D7_13_v3-2879584-2881897-for	2313	+	[ID=PF3D7_1373400;feature=gene;description=rifin;]
Pf3D7_01_v3	85070	87383	Pf3D7_01_v3-85070-87383-for__Pf3D7_03_v3-50153-52457-for	2313	+	[ID=PF3D7_0101800;feature=gene;description=stevor;],[ID=PF3D7_0101700;feature=gene;description="erythrocyte membrane protein 1 (PfEMP1), exon 2, pseudogene";]
Pf3D7_07_v3	53362	55675	Pf3D7_07_v3-53362-55675-for__Pf3D7_09_v3-27611-29910-for	2313	+	[ID=PF3D7_0701000;feature=gene;description="erythrocyte membrane protein 1 (PfEMP1), pseudogene";],[ID=PF3D7_0701100;feature=gene;description=rifin;]
Pf3D7_12_v3	45216	47529	Pf3D7_09_v3-51080-53390-for__Pf3D7_12_v3-45216-47529-for	2313	+	[ID=PF3D7_1200600;feature=gene;description=erythrocyte membrane protein 1, PfEMP1;]
Pf3D7_13_v3	2922379	2924691	Pf3D7_03_v3-1063867-1066173-for__Pf3D7_13_v3-2922379-2924691-for	2312	+
Pf3D7_07_v3	1412434	1414746	Pf3D7_04_v3-1168004-1170292-for__Pf3D7_07_v3-1412434-1414746-for	2312	+	[ID=PF3D7_0732900;feature=gene;description=rifin;]
Pf3D7_09_v3	51080	53390	Pf3D7_09_v3-51080-53390-for__Pf3D7_12_v3-45216-47529-for	2310	+	[ID=PF3D7_0900800;feature=gene;description="erythrocyte membrane protein 1 (PfEMP1), exon 2, pseudogene";]
Pf3D7_03_v3	1063867	1066173	Pf3D7_03_v3-1063867-1066173-for__Pf3D7_13_v3-2922379-2924691-for	2306	+
Pf3D7_03_v3	43893	46199	Pf3D7_03_v3-43893-46199-rev__Pf3D7_06_v3-27938-30203-for	2306	-	[ID=PF3D7_0300100;feature=gene;description=erythrocyte membrane protein 1, PfEMP1;]
Pf3D7_13_v3	2882825	2885131	Pf3D7_06_v3-1351956-1354291-for__Pf3D7_13_v3-2882825-2885131-for	2306	+	[ID=PF3D7_1373500;feature=gene;description=erythrocyte membrane protein 1, PfEMP1;],[ID=PF3D7_1373400;feature=gene;description=rifin;]
Pf3D7_11_v3	64306	66611	Pf3D7_06_v3-27899-30159-rev__Pf3D7_11_v3-64306-66611-for	2305	+	[ID=PF3D7_1101000;feature=gene;description="erythrocyte membrane protein 1 (PfEMP1), pseudogene";]
Pf3D7_03_v3	50153	52457	Pf3D7_01_v3-85070-87383-for__Pf3D7_03_v3-50153-52457-for	2304	+	[ID=PF3D7_0300300;feature=gene;description="erythrocyte membrane protein 1 (PfEMP1), exon 2, pseudogene";],[ID=PF3D7_0300400;feature=gene;description=stevor;]
Pf3D7_02_v3	30824	33128	Pf3D7_02_v3-30824-33128-for__Pf3D7_09_v3-27538-29895-for	2304	+	[ID=PF3D7_0200200;feature=gene;description=rifin;],[ID=PF3D7_0200100;feature=gene;description=erythrocyte membrane protein 1, PfEMP1;]
Pf3D7_04_v3	39835	42139	Pf3D7_02_v3-30852-33137-for__Pf3D7_04_v3-39835-42139-for	2304	+	[ID=PF3D7_0400200;feature=gene;description="erythrocyte membrane protein 1 (PfEMP1), exon 2, pseudogene";],[ID=PF3D7_0400300;feature=gene;description=rifin;]
Pf3D7_12_v3	24142	26446	Pf3D7_08_v3-50590-52885-for__Pf3D7_12_v3-24142-26446-for	2304	+	[ID=PF3D7_1200100;feature=gene;description=erythrocyte membrane protein 1, PfEMP1;],[ID=PF3D7_1200200;feature=gene;description=rifin;]
Pf3D7_02_v3	914344	916646	Pf3D7_02_v3-30882-33142-for__Pf3D7_02_v3-914344-916646-rev	2302	-	[ID=PF3D7_0223400;feature=gene;description=rifin;],[ID=PF3D7_0223500;feature=gene;description=erythrocyte membrane protein 1, PfEMP1;]
Pf3D7_02_v3	914344	916646	Pf3D7_02_v3-30882-33142-rev__Pf3D7_02_v3-914344-916646-for	2302	+	[ID=PF3D7_0223400;feature=gene;description=rifin;],[ID=PF3D7_0223500;feature=gene;description=erythrocyte membrane protein 1, PfEMP1;]
Pf3D7_07_v3	53094	55396	Pf3D7_07_v3-53094-55396-for__Pf3D7_10_v3-35601-37915-for	2302	+	[ID=PF3D7_0701000;feature=gene;description="erythrocyte membrane protein 1 (PfEMP1), pseudogene";]
Pf3D7_04_v3	1193055	1195356	Pf3D7_04_v3-1193055-1195356-rev__Pf3D7_09_v3-4769-7058-for	2301	-
Pf3D7_13_v3	28438	30739	Pf3D7_07_v3-1415548-1417924-rev__Pf3D7_13_v3-28438-30739-for	2301	+	[ID=PF3D7_1300100;feature=gene;description=erythrocyte membrane protein 1, PfEMP1;],[ID=PF3D7_1300200;feature=gene;description=rifin;]
Pf3D7_10_v3	1637176	1639477	Pf3D7_07_v3-56476-58775-rev__Pf3D7_10_v3-1637176-1639477-for	2301	+	[ID=PF3D7_1041200;feature=gene;description=rifin;]
Pf3D7_13_v3	2922667	2924967	Pf3D7_03_v3-1063231-1065570-for__Pf3D7_13_v3-2922667-2924967-for	2300	+
Pf3D7_09_v3	27611	29910	Pf3D7_01_v3-36852-39095-for__Pf3D7_09_v3-27611-29910-for	2299	+	[ID=PF3D7_0900100;feature=gene;description=erythrocyte membrane protein 1, PfEMP1;],[ID=PF3D7_0900200;feature=gene;description=rifin;]
Pf3D7_09_v3	27611	29910	Pf3D7_01_v3-605417-607663-rev__Pf3D7_09_v3-27611-29910-for	2299	+	[ID=PF3D7_0900100;feature=gene;description=erythrocyte membrane protein 1, PfEMP1;],[ID=PF3D7_0900200;feature=gene;description=rifin;]
Pf3D7_10_v3	1640387	1642686	Pf3D7_02_v3-30882-33160-rev__Pf3D7_10_v3-1640387-1642686-for	2299	+	[ID=PF3D7_1041300;feature=gene;description=erythrocyte membrane protein 1, PfEMP1;],[ID=PF3D7_1041200;feature=gene;description=rifin;]
Pf3D7_09_v3	27611	29910	Pf3D7_03_v3-44208-46482-for__Pf3D7_09_v3-27611-29910-for	2299	+	[ID=PF3D7_0900100;feature=gene;description=erythrocyte membrane protein 1, PfEMP1;],[ID=PF3D7_0900200;feature=gene;description=rifin;]
Pf3D7_09_v3	27611	29910	Pf3D7_07_v3-53362-55675-for__Pf3D7_09_v3-27611-29910-for	2299	+	[ID=PF3D7_0900100;feature=gene;description=erythrocyte membrane protein 1, PfEMP1;],[ID=PF3D7_0900200;feature=gene;description=rifin;]
Pf3D7_07_v3	56476	58775	Pf3D7_07_v3-56476-58775-rev__Pf3D7_10_v3-1637176-1639477-for	2299	-	[ID=PF3D7_0701100;feature=gene;description=rifin;]
Pf3D7_09_v3	27611	29910	Pf3D7_09_v3-1493594-1495852-for__Pf3D7_09_v3-27611-29910-rev	2299	-	[ID=PF3D7_0900100;feature=gene;description=erythrocyte membrane protein 1, PfEMP1;],[ID=PF3D7_0900200;feature=gene;description=rifin;]
Pf3D7_09_v3	27611	29910	Pf3D7_09_v3-1493594-1495852-rev__Pf3D7_09_v3-27611-29910-for	2299	+	[ID=PF3D7_0900100;feature=gene;description=erythrocyte membrane protein 1, PfEMP1;],[ID=PF3D7_0900200;feature=gene;description=rifin;]
Pf3D7_09_v3	27611	29910	Pf3D7_09_v3-27611-29910-for__Pf3D7_11_v3-64568-66799-for	2299	+	[ID=PF3D7_0900100;feature=gene;description=erythrocyte membrane protein 1, PfEMP1;],[ID=PF3D7_0900200;feature=gene;description=rifin;]
Pf3D7_01_v3	599324	601622	Pf3D7_01_v3-599324-601622-for__Pf3D7_02_v3-900297-902573-for	2298	+	[ID=PF3D7_0115500;feature=gene;description="erythrocyte membrane protein 1 (PfEMP1), pseudogene";],[ID=PF3D7_0115400;feature=gene;description=stevor;]
Pf3D7_03_v3	1028809	1031107	Pf3D7_02_v3-30882-33149-rev__Pf3D7_03_v3-1028809-1031107-for	2298	+	[ID=PF3D7_0324800;feature=gene;description=rifin;],[ID=PF3D7_0324900;feature=gene;description=erythrocyte membrane protein 1, PfEMP1;]
Pf3D7_03_v3	57	2355	Pf3D7_03_v3-1063231-1065484-for__Pf3D7_03_v3-57-2355-rev	2298	-
Pf3D7_14_v3	3277576	3279874	Pf3D7_14_v3-11755-14047-for__Pf3D7_14_v3-3277576-3279874-rev	2298	-	[ID=PF3D7_1479800;feature=gene;description=rifin;]
Pf3D7_14_v3	3277576	3279874	Pf3D7_14_v3-11755-14047-rev__Pf3D7_14_v3-3277576-3279874-for	2298	+	[ID=PF3D7_1479800;feature=gene;description=rifin;]
Pf3D7_01_v3	599325	601622	Pf3D7_01_v3-599325-601622-rev__Pf3D7_02_v3-52121-54400-for	2297	-	[ID=PF3D7_0115500;feature=gene;description="erythrocyte membrane protein 1 (PfEMP1), pseudogene";],[ID=PF3D7_0115400;feature=gene;description=stevor;]
Pf3D7_02_v3	894105	896402	Pf3D7_02_v3-894105-896402-for__Pf3D7_14_v3-3277400-3279677-for	2297	+	[ID=PF3D7_0222600;feature=gene;description=rifin;],[ID=PF3D7_0222700;feature=gene;description=rifin;]
Pf3D7_02_v3	914272	916568	Pf3D7_02_v3-914272-916568-for__Pf3D7_04_v3-1170999-1173269-for	2296	+	[ID=PF3D7_0223400;feature=gene;description=rifin;],[ID=PF3D7_0223500;feature=gene;description=erythrocyte membrane protein 1, PfEMP1;]
Pf3D7_08_v3	50590	52885	Pf3D7_08_v3-50590-52885-for__Pf3D7_12_v3-24142-26446-for	2295	+	[ID=PF3D7_0800300;feature=gene;description=erythrocyte membrane protein 1, PfEMP1;],[ID=PF3D7_0800400;feature=gene;description=rifin;]
Pf3D7_14_v3	3288331	3290625	Pf3D7_06_v3-731936-734177-rev__Pf3D7_14_v3-3288331-3290625-for	2294	+
Pf3D7_10_v3	1640652	1642946	Pf3D7_07_v3-53096-55384-rev__Pf3D7_10_v3-1640652-1642946-for	2294	+	[ID=PF3D7_1041300;feature=gene;description=erythrocyte membrane protein 1, PfEMP1;]
Pf3D7_14_v3	11755	14047	Pf3D7_14_v3-11755-14047-for__Pf3D7_14_v3-3277576-3279874-rev	2292	+	[ID=PF3D7_1400300;feature=gene;description=rifin;]
Pf3D7_14_v3	11755	14047	Pf3D7_14_v3-11755-14047-rev__Pf3D7_14_v3-3277576-3279874-for	2292	-	[ID=PF3D7_1400300;feature=gene;description=rifin;]
Pf3D7_08_v3	1433985	1436276	Pf3D7_08_v3-1433985-1436276-for__Pf3D7_13_v3-2883003-2885265-for	2291	+	[ID=PF3D7_0833500;feature=gene;description=erythrocyte membrane protein 1, PfEMP1;]
Pf3D7_10_v3	39692	41983	Pf3D7_10_v3-39692-41983-for__Pf3D7_14_v3-8835-11184-for	2291	+	[ID=PF3D7_1000300;feature=gene;description=rifin;]
Pf3D7_07_v3	53429	55719	Pf3D7_07_v3-1415525-1417794-rev__Pf3D7_07_v3-53429-55719-for	2290	+	[ID=PF3D7_0701000;feature=gene;description="erythrocyte membrane protein 1 (PfEMP1), pseudogene";],[ID=PF3D7_0701100;feature=gene;description=rifin;]
Pf3D7_11_v3	64329	66618	Pf3D7_03_v3-43968-46286-for__Pf3D7_11_v3-64329-66618-for	2289	+	[ID=PF3D7_1101000;feature=gene;description="erythrocyte membrane protein 1 (PfEMP1), pseudogene";]
Pf3D7_09_v3	4769	7058	Pf3D7_04_v3-1193055-1195356-rev__Pf3D7_09_v3-4769-7058-for	2289	+
Pf3D7_04_v3	1168004	1170292	Pf3D7_04_v3-1168004-1170292-for__Pf3D7_07_v3-1412434-1414746-for	2288	+	[ID=PF3D7_0425900;feature=gene;description=rifin;]
Pf3D7_07_v3	53096	55384	Pf3D7_07_v3-53096-55384-rev__Pf3D7_10_v3-1640652-1642946-for	2288	-	[ID=PF3D7_0701000;feature=gene;description="erythrocyte membrane protein 1 (PfEMP1), pseudogene";]
Pf3D7_02_v3	30852	33137	Pf3D7_02_v3-30852-33137-for__Pf3D7_04_v3-39835-42139-for	2285	+	[ID=PF3D7_0200200;feature=gene;description=rifin;],[ID=PF3D7_0200100;feature=gene;description=erythrocyte membrane protein 1, PfEMP1;]
Pf3D7_03_v3	44196	46481	Pf3D7_02_v3-30882-33142-for__Pf3D7_03_v3-44196-46481-for	2285	+	[ID=PF3D7_0300100;feature=gene;description=erythrocyte membrane protein 1, PfEMP1;],[ID=PF3D7_0300200;feature=gene;description=rifin;]
Pf3D7_10_v3	35866	38150	Pf3D7_02_v3-30882-33130-for__Pf3D7_10_v3-35866-38150-for	2284	+	[ID=PF3D7_1000100;feature=gene;description=erythrocyte membrane protein 1, PfEMP1;],[ID=PF3D7_1000200;feature=gene;description=rifin;]
Pf3D7_09_v3	27611	29895	Pf3D7_04_v3-39880-42130-for__Pf3D7_09_v3-27611-29895-for	2284	+	[ID=PF3D7_0900100;feature=gene;description=erythrocyte membrane protein 1, PfEMP1;],[ID=PF3D7_0900200;feature=gene;description=rifin;]
Pf3D7_09_v3	1533154	1535437	Pf3D7_09_v3-1533154-1535437-rev__Pf3D7_10_v3-6411-8693-for	2283	-
Pf3D7_10_v3	6411	8693	Pf3D7_09_v3-1533154-1535437-rev__Pf3D7_10_v3-6411-8693-for	2282	+
Pf3D7_06_v3	1369524	1371805	Pf3D7_06_v3-1369524-1371805-rev__Pf3D7_13_v3-31576-33855-for	2281	-	[ID=PF3D7_0632700;feature=gene;description=rifin;]
Pf3D7_02_v3	52121	54400	Pf3D7_01_v3-599325-601622-rev__Pf3D7_02_v3-52121-54400-for	2279	+	[ID=PF3D7_0200900;feature=gene;description=stevor, pseudogene;],[ID=PF3D7_0200800;feature=gene;description="erythrocyte membrane protein 1 (PfEMP1), exon 2, pseudogene";]
Pf3D7_13_v3	31576	33855	Pf3D7_06_v3-1369524-1371805-rev__Pf3D7_13_v3-31576-33855-for	2279	+	[ID=PF3D7_1300200;feature=gene;description=rifin;]
Pf3D7_13_v3	31576	33855	Pf3D7_07_v3-56476-58739-for__Pf3D7_13_v3-31576-33855-for	2279	+	[ID=PF3D7_1300200;feature=gene;description=rifin;]
Pf3D7_14_v3	3283572	3285851	Pf3D7_12_v3-2212374-2214615-for__Pf3D7_14_v3-3283572-3285851-for	2279	+	[ID=PF3D7_1479900;feature=gene;description=stevor;]
Pf3D7_02_v3	30882	33160	Pf3D7_02_v3-30882-33160-rev__Pf3D7_10_v3-1640387-1642686-for	2278	-	[ID=PF3D7_0200200;feature=gene;description=rifin;],[ID=PF3D7_0200100;feature=gene;description=erythrocyte membrane protein 1, PfEMP1;]
Pf3D7_01_v3	39902	42179	Pf3D7_01_v3-39902-42179-for__Pf3D7_07_v3-56476-58723-for	2277	+	[ID=PF3D7_0100200;feature=gene;description=rifin;]
Pf3D7_01_v3	39902	42179	Pf3D7_01_v3-39902-42179-rev__Pf3D7_06_v3-1369540-1371805-for	2277	-	[ID=PF3D7_0100200;feature=gene;description=rifin;]
Pf3D7_01_v3	39902	42179	Pf3D7_01_v3-39902-42179-rev__Pf3D7_13_v3-2879584-2881897-for	2277	-	[ID=PF3D7_0100200;feature=gene;description=rifin;]
Pf3D7_01_v3	599345	601622	Pf3D7_01_v3-599345-601622-for__Pf3D7_01_v3-85070-87329-rev	2277	+	[ID=PF3D7_0115500;feature=gene;description="erythrocyte membrane protein 1 (PfEMP1), pseudogene";],[ID=PF3D7_0115400;feature=gene;description=stevor;]
Pf3D7_01_v3	599345	601622	Pf3D7_01_v3-599345-601622-for__Pf3D7_07_v3-1386499-1388757-for	2277	+	[ID=PF3D7_0115500;feature=gene;description="erythrocyte membrane protein 1 (PfEMP1), pseudogene";],[ID=PF3D7_0115400;feature=gene;description=stevor;]
Pf3D7_01_v3	599345	601622	Pf3D7_01_v3-599345-601622-rev__Pf3D7_01_v3-85070-87329-for	2277	-	[ID=PF3D7_0115500;feature=gene;description="erythrocyte membrane protein 1 (PfEMP1), pseudogene";],[ID=PF3D7_0115400;feature=gene;description=stevor;]
Pf3D7_14_v3	3277400	3279677	Pf3D7_02_v3-894105-896402-for__Pf3D7_14_v3-3277400-3279677-for	2277	+	[ID=PF3D7_1479700;feature=gene;description=rifin;],[ID=PF3D7_1479800;feature=gene;description=rifin;]
Pf3D7_09_v3	55548	57825	Pf3D7_06_v3-1331302-1333551-rev__Pf3D7_09_v3-55548-57825-for	2277	+	[ID=PF3D7_0900900;feature=gene;description=stevor;]
Pf3D7_02_v3	900297	902573	Pf3D7_01_v3-599324-601622-for__Pf3D7_02_v3-900297-902573-for	2276	+	[ID=PF3D7_0222900;feature=gene;description="erythrocyte membrane protein 1 (PfEMP1), exon 2, pseudogene";],[ID=PF3D7_0222800;feature=gene;description=stevor;]
Pf3D7_13_v3	31579	33855	Pf3D7_10_v3-39093-41358-for__Pf3D7_13_v3-31579-33855-for	2276	+	[ID=PF3D7_1300200;feature=gene;description=rifin;]
Pf3D7_01_v3	87460	89735	Pf3D7_01_v3-87460-89735-rev__Pf3D7_06_v3-1331477-1333735-for	2275	-	[ID=PF3D7_0101800;feature=gene;description=stevor;]
Pf3D7_03_v3	47040	49315	Pf3D7_03_v3-47040-49315-for__Pf3D7_10_v3-38856-41129-for	2275	+	[ID=PF3D7_0300200;feature=gene;description=rifin;]
Pf3D7_01_v3	39905	42179	Pf3D7_01_v3-39905-42179-for__Pf3D7_10_v3-39093-41342-for	2274	+	[ID=PF3D7_0100200;feature=gene;description=rifin;]
Pf3D7_03_v3	44208	46482	Pf3D7_03_v3-44208-46482-for__Pf3D7_09_v3-27611-29910-for	2274	+	[ID=PF3D7_0300100;feature=gene;description=erythrocyte membrane protein 1, PfEMP1;],[ID=PF3D7_0300200;feature=gene;description=rifin;]
Pf3D7_10_v3	38856	41129	Pf3D7_03_v3-47040-49315-for__Pf3D7_10_v3-38856-41129-for	2273	+	[ID=PF3D7_1000200;feature=gene;description=rifin;]
Pf3D7_01_v3	79606	81877	Pf3D7_01_v3-79606-81877-for__Pf3D7_02_v3-30883-33142-for	2271	+	[ID=PF3D7_0101500;feature=gene;description="erythrocyte membrane protein 1 (PfEMP1), exon 2, pseudogene";],[ID=PF3D7_0101600;feature=gene;description=rifin;]
Pf3D7_04_v3	1170999	1173269	Pf3D7_02_v3-914272-916568-for__Pf3D7_04_v3-1170999-1173269-for	2270	+	[ID=PF3D7_0426000;feature=gene;description=erythrocyte membrane protein 1, PfEMP1;],[ID=PF3D7_0425900;feature=gene;description=rifin;]
Pf3D7_07_v3	53123	55393	Pf3D7_03_v3-43968-46224-for__Pf3D7_07_v3-53123-55393-for	2270	+	[ID=PF3D7_0701000;feature=gene;description="erythrocyte membrane protein 1 (PfEMP1), pseudogene";]
Pf3D7_09_v3	1493595	1495864	Pf3D7_02_v3-30882-33142-rev__Pf3D7_09_v3-1493595-1495864-for	2269	+	[ID=PF3D7_0937800;feature=gene;description=erythrocyte membrane protein 1, PfEMP1;],[ID=PF3D7_0937700;feature=gene;description=rifin;]
Pf3D7_07_v3	1415525	1417794	Pf3D7_03_v3-44275-46526-rev__Pf3D7_07_v3-1415525-1417794-for	2269	+	[ID=PF3D7_0733000;feature=gene;description=erythrocyte membrane protein 1, PfEMP1;],[ID=PF3D7_0732900;feature=gene;description=rifin;]
Pf3D7_13_v3	2854885	2857154	Pf3D7_04_v3-1147019-1149272-for__Pf3D7_13_v3-2854885-2857154-for	2269	+	[ID=PF3D7_1372500;feature=gene;description=stevor, pseudogene;],[ID=PF3D7_1372600;feature=gene;description=rifin;]
Pf3D7_07_v3	1415525	1417794	Pf3D7_07_v3-1415525-1417794-rev__Pf3D7_07_v3-53429-55719-for	2269	-	[ID=PF3D7_0733000;feature=gene;description=erythrocyte membrane protein 1, PfEMP1;],[ID=PF3D7_0732900;feature=gene;description=rifin;]
Pf3D7_03_v3	1028761	1031029	Pf3D7_03_v3-1028761-1031029-for__Pf3D7_06_v3-1351919-1354162-for	2268	+	[ID=PF3D7_0324800;feature=gene;description=rifin;],[ID=PF3D7_0324900;feature=gene;description=erythrocyte membrane protein 1, PfEMP1;]
Pf3D7_02_v3	30882	33149	Pf3D7_02_v3-30882-33149-rev__Pf3D7_03_v3-1028809-1031107-for	2267	-	[ID=PF3D7_0200200;feature=gene;description=rifin;],[ID=PF3D7_0200100;feature=gene;description=erythrocyte membrane protein 1, PfEMP1;]
Pf3D7_06_v3	1369540	1371805	Pf3D7_01_v3-39902-42179-rev__Pf3D7_06_v3-1369540-1371805-for	2265	+	[ID=PF3D7_0632700;feature=gene;description=rifin;]
Pf3D7_06_v3	27938	30203	Pf3D7_03_v3-43893-46199-rev__Pf3D7_06_v3-27938-30203-for	2265	+	[ID=PF3D7_0600600;feature=gene;description="erythrocyte membrane protein 1 (PfEMP1), exon 2";]
Pf3D7_10_v3	35951	38216	Pf3D7_10_v3-35951-38216-rev__Pf3D7_12_v3-2239250-2241477-for	2265	-	[ID=PF3D7_1000100;feature=gene;description=erythrocyte membrane protein 1, PfEMP1;],[ID=PF3D7_1000200;feature=gene;description=rifin;]
Pf3D7_10_v3	39093	41358	Pf3D7_10_v3-39093-41358-for__Pf3D7_13_v3-31579-33855-for	2265	+	[ID=PF3D7_1000200;feature=gene;description=rifin;]
Pf3D7_01_v3	36348	38611	Pf3D7_01_v3-36348-38611-rev__Pf3D7_06_v3-28139-30401-for	2263	-	[ID=PF3D7_0100100;feature=gene;description=erythrocyte membrane protein 1, PfEMP1;]
Pf3D7_07_v3	56476	58739	Pf3D7_07_v3-56476-58739-for__Pf3D7_13_v3-31576-33855-for	2263	+	[ID=PF3D7_0701100;feature=gene;description=rifin;]
Pf3D7_06_v3	28139	30401	Pf3D7_01_v3-36348-38611-rev__Pf3D7_06_v3-28139-30401-for	2262	+	[ID=PF3D7_0600600;feature=gene;description="erythrocyte membrane protein 1 (PfEMP1), exon 2";]
Pf3D7_07_v3	53429	55691	Pf3D7_07_v3-53429-55691-rev__Pf3D7_12_v3-2239287-2241483-for	2262	-	[ID=PF3D7_0701000;feature=gene;description="erythrocyte membrane protein 1 (PfEMP1), pseudogene";],[ID=PF3D7_0701100;feature=gene;description=rifin;]
Pf3D7_13_v3	2883003	2885265	Pf3D7_08_v3-1433985-1436276-for__Pf3D7_13_v3-2883003-2885265-for	2262	+	[ID=PF3D7_1373500;feature=gene;description=erythrocyte membrane protein 1, PfEMP1;]
Pf3D7_07_v3	53123	55384	Pf3D7_01_v3-36612-38847-for__Pf3D7_07_v3-53123-55384-for	2261	+	[ID=PF3D7_0701000;feature=gene;description="erythrocyte membrane protein 1 (PfEMP1), pseudogene";]
Pf3D7_02_v3	914540	916801	Pf3D7_02_v3-914540-916801-rev__Pf3D7_11_v3-64402-66618-for	2261	-	[ID=PF3D7_0223500;feature=gene;description=erythrocyte membrane protein 1, PfEMP1;]
Pf3D7_04_v3	26440	28701	Pf3D7_04_v3-26440-28701-rev__Pf3D7_08_v3-1443462-1445687-for	2261	-
Pf3D7_02_v3	30882	33142	Pf3D7_02_v3-30882-33142-for__Pf3D7_02_v3-914344-916646-rev	2260	+	[ID=PF3D7_0200200;feature=gene;description=rifin;],[ID=PF3D7_0200100;feature=gene;description=erythrocyte membrane protein 1, PfEMP1;]
Pf3D7_02_v3	30882	33142	Pf3D7_02_v3-30882-33142-for__Pf3D7_03_v3-44196-46481-for	2260	+	[ID=PF3D7_0200200;feature=gene;description=rifin;],[ID=PF3D7_0200100;feature=gene;description=erythrocyte membrane protein 1, PfEMP1;]
Pf3D7_02_v3	30882	33142	Pf3D7_02_v3-30882-33142-rev__Pf3D7_02_v3-914344-916646-for	2260	-	[ID=PF3D7_0200200;feature=gene;description=rifin;],[ID=PF3D7_0200100;feature=gene;description=erythrocyte membrane protein 1, PfEMP1;]
Pf3D7_02_v3	30882	33142	Pf3D7_02_v3-30882-33142-rev__Pf3D7_09_v3-1493595-1495864-for	2260	-	[ID=PF3D7_0200200;feature=gene;description=rifin;],[ID=PF3D7_0200100;feature=gene;description=erythrocyte membrane protein 1, PfEMP1;]
Pf3D7_06_v3	27899	30159	Pf3D7_06_v3-27899-30159-rev__Pf3D7_11_v3-64306-66611-for	2260	-	[ID=PF3D7_0600600;feature=gene;description="erythrocyte membrane protein 1 (PfEMP1), exon 2";]
Pf3D7_10_v3	35951	38211	Pf3D7_10_v3-35951-38211-for__Pf3D7_13_v3-28574-30766-for	2260	+	[ID=PF3D7_1000100;feature=gene;description=erythrocyte membrane protein 1, PfEMP1;],[ID=PF3D7_1000200;feature=gene;description=rifin;]
Pf3D7_01_v3	85070	87329	Pf3D7_01_v3-599345-601622-for__Pf3D7_01_v3-85070-87329-rev	2259	-	[ID=PF3D7_0101800;feature=gene;description=stevor;],[ID=PF3D7_0101700;feature=gene;description="erythrocyte membrane protein 1 (PfEMP1), exon 2, pseudogene";]
Pf3D7_01_v3	85070	87329	Pf3D7_01_v3-599345-601622-rev__Pf3D7_01_v3-85070-87329-for	2259	+	[ID=PF3D7_0101800;feature=gene;description=stevor;],[ID=PF3D7_0101700;feature=gene;description="erythrocyte membrane protein 1 (PfEMP1), exon 2, pseudogene";]
Pf3D7_02_v3	30883	33142	Pf3D7_01_v3-79606-81877-for__Pf3D7_02_v3-30883-33142-for	2259	+	[ID=PF3D7_0200200;feature=gene;description=rifin;],[ID=PF3D7_0200100;feature=gene;description=erythrocyte membrane protein 1, PfEMP1;]
Pf3D7_02_v3	30883	33142	Pf3D7_02_v3-30883-33142-for__Pf3D7_07_v3-53351-55674-for	2259	+	[ID=PF3D7_0200200;feature=gene;description=rifin;],[ID=PF3D7_0200100;feature=gene;description=erythrocyte membrane protein 1, PfEMP1;]
Pf3D7_07_v3	1386499	1388757	Pf3D7_01_v3-599345-601622-for__Pf3D7_07_v3-1386499-1388757-for	2258	+	[ID=PF3D7_0732000;feature=gene;description=stevor;],[ID=PF3D7_0732100;feature=gene;description="erythrocyte membrane protein 1 (PfEMP1), pseudogene";]
Pf3D7_06_v3	1331477	1333735	Pf3D7_01_v3-87460-89735-rev__Pf3D7_06_v3-1331477-1333735-for	2258	+	[ID=PF3D7_0631900;feature=gene;description=stevor;]
Pf3D7_03_v3	8343	10601	Pf3D7_03_v3-8343-10601-rev__Pf3D7_07_v3-1438861-1441110-for	2258	-
Pf3D7_09_v3	1493594	1495852	Pf3D7_09_v3-1493594-1495852-for__Pf3D7_09_v3-27611-29910-rev	2258	+	[ID=PF3D7_0937800;feature=gene;description=erythrocyte membrane protein 1, PfEMP1;],[ID=PF3D7_0937700;feature=gene;description=rifin;]
Pf3D7_09_v3	1493594	1495852	Pf3D7_09_v3-1493594-1495852-rev__Pf3D7_09_v3-27611-29910-for	2258	-	[ID=PF3D7_0937800;feature=gene;description=erythrocyte membrane protein 1, PfEMP1;],[ID=PF3D7_0937700;feature=gene;description=rifin;]
Pf3D7_01_v3	1032	3289	Pf3D7_01_v3-1032-3289-for__Pf3D7_03_v3-3598-5813-for	2257	+
Pf3D7_07_v3	1415538	1417794	Pf3D7_02_v3-914312-916567-for__Pf3D7_07_v3-1415538-1417794-for	2256	+	[ID=PF3D7_0733000;feature=gene;description=erythrocyte membrane protein 1, PfEMP1;],[ID=PF3D7_0732900;feature=gene;description=rifin;]
Pf3D7_06_v3	43758	46014	Pf3D7_03_v3-1009584-1011829-rev__Pf3D7_06_v3-43758-46014-for	2256	+	[ID=PF3D7_0601100;feature=gene;description=exported+protein+family+3;]
Pf3D7_03_v3	43968	46224	Pf3D7_03_v3-43968-46224-for__Pf3D7_07_v3-53123-55393-for	2256	+	[ID=PF3D7_0300100;feature=gene;description=erythrocyte membrane protein 1, PfEMP1;]
Pf3D7_07_v3	53224	55479	Pf3D7_01_v3-605603-607802-rev__Pf3D7_07_v3-53224-55479-for	2255	+	[ID=PF3D7_0701000;feature=gene;description="erythrocyte membrane protein 1 (PfEMP1), pseudogene";]
Pf3D7_02_v3	30882	33137	Pf3D7_02_v3-30882-33137-for__Pf3D7_12_v3-41654-43907-for	2255	+	[ID=PF3D7_0200200;feature=gene;description=rifin;],[ID=PF3D7_0200100;feature=gene;description=erythrocyte membrane protein 1, PfEMP1;]
Pf3D7_02_v3	52121	54376	Pf3D7_02_v3-52121-54376-for__Pf3D7_03_v3-50153-52402-for	2255	+	[ID=PF3D7_0200900;feature=gene;description=stevor, pseudogene;],[ID=PF3D7_0200800;feature=gene;description="erythrocyte membrane protein 1 (PfEMP1), exon 2, pseudogene";]
Pf3D7_02_v3	914312	916567	Pf3D7_02_v3-914312-916567-for__Pf3D7_07_v3-1415538-1417794-for	2255	+	[ID=PF3D7_0223400;feature=gene;description=rifin;],[ID=PF3D7_0223500;feature=gene;description=erythrocyte membrane protein 1, PfEMP1;]
Pf3D7_08_v3	1469278	1471533	Pf3D7_03_v3-3598-5810-rev__Pf3D7_08_v3-1469278-1471533-for	2255	+
Pf3D7_02_v3	900319	902573	Pf3D7_02_v3-900319-902573-rev__Pf3D7_03_v3-50153-52405-for	2254	-	[ID=PF3D7_0222900;feature=gene;description="erythrocyte membrane protein 1 (PfEMP1), exon 2, pseudogene";],[ID=PF3D7_0222800;feature=gene;description=stevor;]
Pf3D7_12_v3	41654	43907	Pf3D7_02_v3-30882-33137-for__Pf3D7_12_v3-41654-43907-for	2253	+	[ID=PF3D7_1200400;feature=gene;description=erythrocyte membrane protein 1, PfEMP1;],[ID=PF3D7_1200500;feature=gene;description=rifin;]
Pf3D7_03_v3	1063231	1065484	Pf3D7_03_v3-1063231-1065484-for__Pf3D7_03_v3-57-2355-rev	2253	+
Pf3D7_04_v3	1147019	1149272	Pf3D7_04_v3-1147019-1149272-for__Pf3D7_13_v3-2854885-2857154-for	2253	+	[ID=PF3D7_0425500;feature=gene;description=stevor;]
Pf3D7_12_v3	2239500	2241753	Pf3D7_12_v3-2239500-2241753-for__Pf3D7_13_v3-2883025-2885268-for	2253	+	[ID=PF3D7_1255200;feature=gene;description=erythrocyte membrane protein 1, PfEMP1;]
Pf3D7_03_v3	50153	52405	Pf3D7_02_v3-900319-902573-rev__Pf3D7_03_v3-50153-52405-for	2252	+	[ID=PF3D7_0300300;feature=gene;description="erythrocyte membrane protein 1 (PfEMP1), exon 2, pseudogene";],[ID=PF3D7_0300400;feature=gene;description=stevor;]
Pf3D7_13_v3	60385	62637	Pf3D7_03_v3-50153-52402-for__Pf3D7_13_v3-60385-62637-for	2252	+	[ID=PF3D7_1300900;feature=gene;description=stevor;],[ID=PF3D7_1300800;feature=gene;description="erythrocyte membrane protein 1 (PfEMP1), pseudogene";]
Pf3D7_13_v3	2918157	2920408	Pf3D7_03_v3-3598-5835-rev__Pf3D7_13_v3-2918157-2920408-for	2251	+
Pf3D7_03_v3	44275	46526	Pf3D7_03_v3-44275-46526-rev__Pf3D7_07_v3-1415525-1417794-for	2251	-	[ID=PF3D7_0300100;feature=gene;description=erythrocyte membrane protein 1, PfEMP1;],[ID=PF3D7_0300200;feature=gene;description=rifin;]
Pf3D7_04_v3	39880	42130	Pf3D7_04_v3-39880-42130-for__Pf3D7_09_v3-27611-29895-for	2250	+	[ID=PF3D7_0400200;feature=gene;description="erythrocyte membrane protein 1 (PfEMP1), exon 2, pseudogene";],[ID=PF3D7_0400300;feature=gene;description=rifin;]
Pf3D7_10_v3	39093	41342	Pf3D7_01_v3-39905-42179-for__Pf3D7_10_v3-39093-41342-for	2249	+	[ID=PF3D7_1000200;feature=gene;description=rifin;]
Pf3D7_03_v3	50153	52402	Pf3D7_02_v3-52121-54376-for__Pf3D7_03_v3-50153-52402-for	2249	+	[ID=PF3D7_0300300;feature=gene;description="erythrocyte membrane protein 1 (PfEMP1), exon 2, pseudogene";],[ID=PF3D7_0300400;feature=gene;description=stevor;]
Pf3D7_03_v3	50153	52402	Pf3D7_03_v3-50153-52402-for__Pf3D7_13_v3-60385-62637-for	2249	+	[ID=PF3D7_0300300;feature=gene;description="erythrocyte membrane protein 1 (PfEMP1), exon 2, pseudogene";],[ID=PF3D7_0300400;feature=gene;description=stevor;]
Pf3D7_07_v3	1438861	1441110	Pf3D7_03_v3-8343-10601-rev__Pf3D7_07_v3-1438861-1441110-for	2249	+
Pf3D7_06_v3	1331302	1333551	Pf3D7_06_v3-1331302-1333551-rev__Pf3D7_09_v3-55548-57825-for	2249	-	[ID=PF3D7_0631900;feature=gene;description=stevor;]
Pf3D7_02_v3	30882	33130	Pf3D7_02_v3-30882-33130-for__Pf3D7_10_v3-35866-38150-for	2248	+	[ID=PF3D7_0200200;feature=gene;description=rifin;],[ID=PF3D7_0200100;feature=gene;description=erythrocyte membrane protein 1, PfEMP1;]
Pf3D7_07_v3	56476	58723	Pf3D7_01_v3-39902-42179-for__Pf3D7_07_v3-56476-58723-for	2247	+	[ID=PF3D7_0701100;feature=gene;description=rifin;]
Pf3D7_07_v3	1415547	1417794	Pf3D7_04_v3-39947-42167-rev__Pf3D7_07_v3-1415547-1417794-for	2247	+	[ID=PF3D7_0733000;feature=gene;description=erythrocyte membrane protein 1, PfEMP1;],[ID=PF3D7_0732900;feature=gene;description=rifin;]
Pf3D7_07_v3	1415547	1417794	Pf3D7_07_v3-1415547-1417794-rev__Pf3D7_12_v3-41733-43935-for	2247	-	[ID=PF3D7_0733000;feature=gene;description=erythrocyte membrane protein 1, PfEMP1;],[ID=PF3D7_0732900;feature=gene;description=rifin;]
Pf3D7_07_v3	1415548	1417794	Pf3D7_01_v3-605396-607596-for__Pf3D7_07_v3-1415548-1417794-for	2246	+	[ID=PF3D7_0733000;feature=gene;description=erythrocyte membrane protein 1, PfEMP1;],[ID=PF3D7_0732900;feature=gene;description=rifin;]
Pf3D7_01_v3	605417	607663	Pf3D7_01_v3-605417-607663-rev__Pf3D7_09_v3-27611-29910-for	2246	-	[ID=PF3D7_0115700;feature=gene;description=erythrocyte membrane protein 1, PfEMP1;],[ID=PF3D7_0115600;feature=gene;description=rifin;]
Pf3D7_07_v3	1415548	1417794	Pf3D7_03_v3-1028794-1031028-for__Pf3D7_07_v3-1415548-1417794-for	2246	+	[ID=PF3D7_0733000;feature=gene;description=erythrocyte membrane protein 1, PfEMP1;],[ID=PF3D7_0732900;feature=gene;description=rifin;]
Pf3D7_09_v3	1493540	1495786	Pf3D7_06_v3-1351919-1354162-for__Pf3D7_09_v3-1493540-1495786-for	2246	+	[ID=PF3D7_0937800;feature=gene;description=erythrocyte membrane protein 1, PfEMP1;],[ID=PF3D7_0937700;feature=gene;description=rifin;]
Pf3D7_07_v3	1415548	1417794	Pf3D7_07_v3-1415548-1417794-for__Pf3D7_09_v3-1493573-1495785-for	2246	+	[ID=PF3D7_0733000;feature=gene;description=erythrocyte membrane protein 1, PfEMP1;],[ID=PF3D7_0732900;feature=gene;description=rifin;]
Pf3D7_07_v3	1415548	1417794	Pf3D7_07_v3-1415548-1417794-rev__Pf3D7_10_v3-35945-38184-for	2246	-	[ID=PF3D7_0733000;feature=gene;description=erythrocyte membrane protein 1, PfEMP1;],[ID=PF3D7_0732900;feature=gene;description=rifin;]
Pf3D7_07_v3	1415548	1417794	Pf3D7_07_v3-1415548-1417794-rev__Pf3D7_11_v3-64635-66820-for	2246	-	[ID=PF3D7_0733000;feature=gene;description=erythrocyte membrane protein 1, PfEMP1;],[ID=PF3D7_0732900;feature=gene;description=rifin;]
Pf3D7_03_v3	1009584	1011829	Pf3D7_03_v3-1009584-1011829-rev__Pf3D7_06_v3-43758-46014-for	2245	-	[ID=PF3D7_0324200;feature=gene;description=exported+protein+family+3;]
Pf3D7_02_v3	914324	916568	Pf3D7_02_v3-914324-916568-for__Pf3D7_06_v3-1351954-1354162-for	2244	+	[ID=PF3D7_0223400;feature=gene;description=rifin;],[ID=PF3D7_0223500;feature=gene;description=erythrocyte membrane protein 1, PfEMP1;]
Pf3D7_01_v3	36852	39095	Pf3D7_01_v3-36852-39095-for__Pf3D7_09_v3-27611-29910-for	2243	+	[ID=PF3D7_0100200;feature=gene;description=rifin;],[ID=PF3D7_0100100;feature=gene;description=erythrocyte membrane protein 1, PfEMP1;]
Pf3D7_06_v3	1351919	1354162	Pf3D7_03_v3-1028761-1031029-for__Pf3D7_06_v3-1351919-1354162-for	2243	+	[ID=PF3D7_0632500;feature=gene;description=erythrocyte membrane protein 1, PfEMP1;],[ID=PF3D7_0632400;feature=gene;description=rifin;]
Pf3D7_06_v3	1351919	1354162	Pf3D7_06_v3-1351919-1354162-for__Pf3D7_09_v3-1493540-1495786-for	2243	+	[ID=PF3D7_0632500;feature=gene;description=erythrocyte membrane protein 1, PfEMP1;],[ID=PF3D7_0632400;feature=gene;description=rifin;]
Pf3D7_13_v3	2883025	2885268	Pf3D7_12_v3-2239500-2241753-for__Pf3D7_13_v3-2883025-2885268-for	2243	+	[ID=PF3D7_1373500;feature=gene;description=erythrocyte membrane protein 1, PfEMP1;]
Pf3D7_02_v3	914326	916567	Pf3D7_02_v3-914326-916567-rev__Pf3D7_13_v3-28568-30735-for	2241	-	[ID=PF3D7_0223400;feature=gene;description=rifin;],[ID=PF3D7_0223500;feature=gene;description=erythrocyte membrane protein 1, PfEMP1;]
Pf3D7_03_v3	1028787	1031028	Pf3D7_03_v3-1028787-1031028-for__Pf3D7_12_v3-2239275-2241483-for	2241	+	[ID=PF3D7_0324800;feature=gene;description=rifin;],[ID=PF3D7_0324900;feature=gene;description=erythrocyte membrane protein 1, PfEMP1;]
Pf3D7_06_v3	1303168	1305409	Pf3D7_06_v3-1303168-1305409-rev__Pf3D7_06_v3-59903-62144-for	2241	-
Pf3D7_06_v3	59903	62144	Pf3D7_06_v3-1303168-1305409-rev__Pf3D7_06_v3-59903-62144-for	2241	+
Pf3D7_06_v3	1351921	1354162	Pf3D7_06_v3-1351921-1354162-rev__Pf3D7_11_v3-64634-66851-for	2241	-	[ID=PF3D7_0632500;feature=gene;description=erythrocyte membrane protein 1, PfEMP1;],[ID=PF3D7_0632400;feature=gene;description=rifin;]
Pf3D7_06_v3	731936	734177	Pf3D7_06_v3-731936-734177-rev__Pf3D7_14_v3-3288331-3290625-for	2241	-
Pf3D7_12_v3	2212374	2214615	Pf3D7_12_v3-2212374-2214615-for__Pf3D7_14_v3-3283572-3285851-for	2241	+	[ID=PF3D7_1254300;feature=gene;description=stevor;]
Pf3D7_13_v3	31614	33855	Pf3D7_13_v3-31614-33855-rev__Pf3D7_14_v3-3274275-3276492-for	2241	-	[ID=PF3D7_1300200;feature=gene;description=rifin;]
Pf3D7_10_v3	35945	38184	Pf3D7_07_v3-1415548-1417794-rev__Pf3D7_10_v3-35945-38184-for	2239	+	[ID=PF3D7_1000100;feature=gene;description=erythrocyte membrane protein 1, PfEMP1;],[ID=PF3D7_1000200;feature=gene;description=rifin;]
Pf3D7_03_v3	3598	5835	Pf3D7_03_v3-3598-5835-rev__Pf3D7_13_v3-2918157-2920408-for	2237	-
Pf3D7_09_v3	55277	57514	Pf3D7_07_v3-37134-39335-for__Pf3D7_09_v3-55277-57514-for	2237	+	[ID=PF3D7_0900900;feature=gene;description=stevor;]
Pf3D7_10_v3	35428	37664	Pf3D7_06_v3-28139-30341-rev__Pf3D7_10_v3-35428-37664-for	2236	+	[ID=PF3D7_1000100;feature=gene;description=erythrocyte membrane protein 1, PfEMP1;]
Pf3D7_09_v3	1493550	1495786	Pf3D7_09_v3-1493550-1495786-for__Pf3D7_13_v3-2882798-2885002-for	2236	+	[ID=PF3D7_0937800;feature=gene;description=erythrocyte membrane protein 1, PfEMP1;],[ID=PF3D7_0937700;feature=gene;description=rifin;]
Pf3D7_01_v3	36612	38847	Pf3D7_01_v3-36612-38847-for__Pf3D7_07_v3-53123-55384-for	2235	+	[ID=PF3D7_0100100;feature=gene;description=erythrocyte membrane protein 1, PfEMP1;]
Pf3D7_03_v3	1028794	1031028	Pf3D7_03_v3-1028794-1031028-for__Pf3D7_07_v3-1415548-1417794-for	2234	+	[ID=PF3D7_0324800;feature=gene;description=rifin;],[ID=PF3D7_0324900;feature=gene;description=erythrocyte membrane protein 1, PfEMP1;]
Pf3D7_14_v3	8422	10655	Pf3D7_07_v3-56663-58842-for__Pf3D7_14_v3-8422-10655-for	2233	+	[ID=PF3D7_1400200;feature=gene;description=rifin;]
Pf3D7_09_v3	1493552	1495785	Pf3D7_09_v3-1493552-1495785-for__Pf3D7_12_v3-2239261-2241483-for	2233	+	[ID=PF3D7_0937800;feature=gene;description=erythrocyte membrane protein 1, PfEMP1;],[ID=PF3D7_0937700;feature=gene;description=rifin;]
Pf3D7_09_v3	27678	29910	Pf3D7_07_v3-1415569-1417794-rev__Pf3D7_09_v3-27678-29910-for	2232	+	[ID=PF3D7_0900100;feature=gene;description=erythrocyte membrane protein 1, PfEMP1;],[ID=PF3D7_0900200;feature=gene;description=rifin;]
Pf3D7_09_v3	27678	29910	Pf3D7_09_v3-27678-29910-rev__Pf3D7_12_v3-2239303-2241483-for	2232	-	[ID=PF3D7_0900100;feature=gene;description=erythrocyte membrane protein 1, PfEMP1;],[ID=PF3D7_0900200;feature=gene;description=rifin;]
Pf3D7_12_v3	2239251	2241483	Pf3D7_11_v3-64635-66851-rev__Pf3D7_12_v3-2239251-2241483-for	2232	+	[ID=PF3D7_1255100;feature=gene;description=rifin;],[ID=PF3D7_1255200;feature=gene;description=erythrocyte membrane protein 1, PfEMP1;]
Pf3D7_07_v3	1441016	1443247	Pf3D7_01_v3-3640-5830-rev__Pf3D7_07_v3-1441016-1443247-for	2231	+
Pf3D7_10_v3	1683861	1686092	Pf3D7_03_v3-3598-5804-rev__Pf3D7_10_v3-1683861-1686092-for	2231	+
Pf3D7_03_v3	44274	46505	Pf3D7_03_v3-44274-46505-rev__Pf3D7_13_v3-2882819-2885002-for	2231	-	[ID=PF3D7_0300100;feature=gene;description=erythrocyte membrane protein 1, PfEMP1;],[ID=PF3D7_0300200;feature=gene;description=rifin;]
Pf3D7_11_v3	86287	88518	Pf3D7_07_v3-71729-73959-for__Pf3D7_11_v3-86287-88518-for	2231	+	[ID=PF3D7_1101800;feature=gene;description=exported+protein+family+1;],[ID=PF3D7_1101700;feature=gene;description="Pfmc-2TM+Maurer's+cleft+two+transmembrane+protein";]
Pf3D7_11_v3	64568	66799	Pf3D7_09_v3-27611-29910-for__Pf3D7_11_v3-64568-66799-for	2231	+	[ID=PF3D7_1101000;feature=gene;description="erythrocyte membrane protein 1 (PfEMP1), pseudogene";],[ID=PF3D7_1101100;feature=gene;description=rifin;]
Pf3D7_07_v3	71729	73959	Pf3D7_06_v3-1316243-1318457-rev__Pf3D7_07_v3-71729-73959-for	2230	+	[ID=PF3D7_0701600;feature=gene;description="Pfmc-2TM+Maurer's+cleft+two+transmembrane+protein";],[ID=PF3D7_0701700;feature=gene;description=exported+protein+family+1;]
Pf3D7_07_v3	71729	73959	Pf3D7_07_v3-71729-73959-for__Pf3D7_11_v3-86287-88518-for	2230	+	[ID=PF3D7_0701600;feature=gene;description="Pfmc-2TM+Maurer's+cleft+two+transmembrane+protein";],[ID=PF3D7_0701700;feature=gene;description=exported+protein+family+1;]
Pf3D7_03_v3	44274	46503	Pf3D7_03_v3-44274-46503-rev__Pf3D7_06_v3-1351952-1354162-for	2229	-	[ID=PF3D7_0300100;feature=gene;description=erythrocyte membrane protein 1, PfEMP1;],[ID=PF3D7_0300200;feature=gene;description=rifin;]
Pf3D7_06_v3	1413993	1416222	Pf3D7_06_v3-1413993-1416222-rev__Pf3D7_08_v3-972-3200-for	2229	-
Pf3D7_07_v3	69451	71680	Pf3D7_07_v3-69451-71680-for__Pf3D7_11_v3-84036-86235-for	2229	+	[ID=PF3D7_0701600;feature=gene;description="Pfmc-2TM+Maurer's+cleft+two+transmembrane+protein";]
Pf3D7_09_v3	40815	43043	Pf3D7_04_v3-60804-63018-rev__Pf3D7_09_v3-40815-43043-for	2228	+	[ID=PF3D7_0900500;feature=gene;description=rifin;]
Pf3D7_08_v3	972	3200	Pf3D7_06_v3-1413993-1416222-rev__Pf3D7_08_v3-972-3200-for	2228	+
Pf3D7_03_v3	0	2227	Pf3D7_03_v3-0-2227-for__Pf3D7_03_v3-1063231-1065416-rev	2227	+
Pf3D7_09_v3	27677	29904	Pf3D7_04_v3-1171076-1173269-rev__Pf3D7_09_v3-27677-29904-for	2227	+	[ID=PF3D7_0900100;feature=gene;description=erythrocyte membrane protein 1, PfEMP1;],[ID=PF3D7_0900200;feature=gene;description=rifin;]
Pf3D7_12_v3	2239250	2241477	Pf3D7_10_v3-35951-38216-rev__Pf3D7_12_v3-2239250-2241477-for	2227	+	[ID=PF3D7_1255100;feature=gene;description=rifin;],[ID=PF3D7_1255200;feature=gene;description=erythrocyte membrane protein 1, PfEMP1;]
Pf3D7_07_v3	1415569	1417794	Pf3D7_01_v3-36919-39095-rev__Pf3D7_07_v3-1415569-1417794-for	2225	+	[ID=PF3D7_0733000;feature=gene;description=erythrocyte membrane protein 1, PfEMP1;],[ID=PF3D7_0732900;feature=gene;description=rifin;]
Pf3D7_08_v3	1443462	1445687	Pf3D7_04_v3-26440-28701-rev__Pf3D7_08_v3-1443462-1445687-for	2225	+
Pf3D7_07_v3	1415569	1417794	Pf3D7_07_v3-1415569-1417794-rev__Pf3D7_09_v3-27678-29910-for	2225	-	[ID=PF3D7_0733000;feature=gene;description=erythrocyte membrane protein 1, PfEMP1;],[ID=PF3D7_0732900;feature=gene;description=rifin;]
Pf3D7_03_v3	44275	46498	Pf3D7_03_v3-44275-46498-rev__Pf3D7_12_v3-2239287-2241483-for	2223	-	[ID=PF3D7_0300100;feature=gene;description=erythrocyte membrane protein 1, PfEMP1;],[ID=PF3D7_0300200;feature=gene;description=rifin;]
Pf3D7_06_v3	1372726	1374949	Pf3D7_04_v3-40004-42166-rev__Pf3D7_06_v3-1372726-1374949-for	2223	+	[ID=PF3D7_0632700;feature=gene;description=rifin;],[ID=PF3D7_0632800;feature=gene;description=erythrocyte membrane protein 1, PfEMP1;]
Pf3D7_12_v3	2239261	2241483	Pf3D7_01_v3-605375-607596-for__Pf3D7_12_v3-2239261-2241483-for	2222	+	[ID=PF3D7_1255100;feature=gene;description=rifin;],[ID=PF3D7_1255200;feature=gene;description=erythrocyte membrane protein 1, PfEMP1;]
Pf3D7_12_v3	2239261	2241483	Pf3D7_09_v3-1493552-1495785-for__Pf3D7_12_v3-2239261-2241483-for	2222	+	[ID=PF3D7_1255100;feature=gene;description=rifin;],[ID=PF3D7_1255200;feature=gene;description=erythrocyte membrane protein 1, PfEMP1;]
Pf3D7_01_v3	605375	607596	Pf3D7_01_v3-605375-607596-for__Pf3D7_12_v3-2239261-2241483-for	2221	+	[ID=PF3D7_0115700;feature=gene;description=erythrocyte membrane protein 1, PfEMP1;],[ID=PF3D7_0115600;feature=gene;description=rifin;]
Pf3D7_06_v3	1369706	1371927	Pf3D7_06_v3-1369706-1371927-for__Pf3D7_13_v3-2879802-2882019-for	2221	+	[ID=PF3D7_0632700;feature=gene;description=rifin;]
Pf3D7_04_v3	1171049	1173269	Pf3D7_01_v3-36918-39116-rev__Pf3D7_04_v3-1171049-1173269-for	2220	+	[ID=PF3D7_0426000;feature=gene;description=erythrocyte membrane protein 1, PfEMP1;],[ID=PF3D7_0425900;feature=gene;description=rifin;]
Pf3D7_04_v3	39946	42166	Pf3D7_04_v3-39946-42166-rev__Pf3D7_06_v3-1351952-1354162-for	2220	-	[ID=PF3D7_0400200;feature=gene;description="erythrocyte membrane protein 1 (PfEMP1), exon 2, pseudogene";],[ID=PF3D7_0400300;feature=gene;description=rifin;]
Pf3D7_04_v3	39947	42167	Pf3D7_04_v3-39947-42167-rev__Pf3D7_07_v3-1415547-1417794-for	2220	-	[ID=PF3D7_0400200;feature=gene;description="erythrocyte membrane protein 1 (PfEMP1), exon 2, pseudogene";],[ID=PF3D7_0400300;feature=gene;description=rifin;]
Pf3D7_09_v3	1481956	1484175	Pf3D7_06_v3-1342340-1344544-for__Pf3D7_09_v3-1481956-1484175-for	2219	+	[ID=PF3D7_0937500;feature=gene;description=rifin;]
Pf3D7_02_v3	7677	9895	Pf3D7_02_v3-7677-9895-for__Pf3D7_10_v3-7347-9537-for	2218	+
Pf3D7_11_v3	64634	66851	Pf3D7_06_v3-1351921-1354162-rev__Pf3D7_11_v3-64634-66851-for	2217	+	[ID=PF3D7_1101000;feature=gene;description="erythrocyte membrane protein 1 (PfEMP1), pseudogene";],[ID=PF3D7_1101100;feature=gene;description=rifin;]
Pf3D7_13_v3	2879802	2882019	Pf3D7_06_v3-1369706-1371927-for__Pf3D7_13_v3-2879802-2882019-for	2217	+	[ID=PF3D7_1373400;feature=gene;description=rifin;]
Pf3D7_14_v3	3274275	3276492	Pf3D7_13_v3-31614-33855-rev__Pf3D7_14_v3-3274275-3276492-for	2217	+	[ID=PF3D7_1479700;feature=gene;description=rifin;]
Pf3D7_04_v3	1171053	1173269	Pf3D7_01_v3-79683-81895-rev__Pf3D7_04_v3-1171053-1173269-for	2216	+	[ID=PF3D7_0426000;feature=gene;description=erythrocyte membrane protein 1, PfEMP1;],[ID=PF3D7_0425900;feature=gene;description=rifin;]
Pf3D7_11_v3	64402	66618	Pf3D7_02_v3-914540-916801-rev__Pf3D7_11_v3-64402-66618-for	2216	+	[ID=PF3D7_1101000;feature=gene;description="erythrocyte membrane protein 1 (PfEMP1), pseudogene";]
Pf3D7_11_v3	64635	66851	Pf3D7_11_v3-64635-66851-rev__Pf3D7_12_v3-2239251-2241483-for	2216	-	[ID=PF3D7_1101000;feature=gene;description="erythrocyte membrane protein 1 (PfEMP1), pseudogene";],[ID=PF3D7_1101100;feature=gene;description=rifin;]
Pf3D7_03_v3	3598	5813	Pf3D7_01_v3-1032-3289-for__Pf3D7_03_v3-3598-5813-for	2215	+
Pf3D7_02_v3	914352	916567	Pf3D7_02_v3-914352-916567-for__Pf3D7_12_v3-2239312-2241483-for	2215	+	[ID=PF3D7_0223400;feature=gene;description=rifin;],[ID=PF3D7_0223500;feature=gene;description=erythrocyte membrane protein 1, PfEMP1;]
Pf3D7_08_v3	1016	3231	Pf3D7_08_v3-1016-3231-for__Pf3D7_12_v3-846-3028-for	2215	+
Pf3D7_08_v3	1016	3231	Pf3D7_08_v3-1016-3231-for__Pf3D7_13_v3-1436-3651-for	2215	+
Pf3D7_13_v3	1436	3651	Pf3D7_08_v3-1016-3231-for__Pf3D7_13_v3-1436-3651-for	2215	+
Pf3D7_01_v3	79683	81897	Pf3D7_01_v3-79683-81897-rev__Pf3D7_13_v3-2882823-2885002-for	2214	-	[ID=PF3D7_0101500;feature=gene;description="erythrocyte membrane protein 1 (PfEMP1), exon 2, pseudogene";],[ID=PF3D7_0101600;feature=gene;description=rifin;]
Pf3D7_04_v3	60804	63018	Pf3D7_04_v3-60804-63018-rev__Pf3D7_09_v3-40815-43043-for	2214	-	[ID=PF3D7_0400600;feature=gene;description="erythrocyte membrane protein 1 (PfEMP1), exon 1, pseudogene";],[ID=PF3D7_0400500;feature=gene;description=rifin;]
Pf3D7_06_v3	1316243	1318457	Pf3D7_06_v3-1316243-1318457-rev__Pf3D7_07_v3-71729-73959-for	2214	-	[ID=PF3D7_0631300;feature=gene;description=exported+protein+family+1;],[ID=PF3D7_0631400;feature=gene;description="Pfmc-2TM+Maurer's+cleft+two+transmembrane+protein";]
Pf3D7_10_v3	1679148	1681361	Pf3D7_03_v3-8523-10727-rev__Pf3D7_10_v3-1679148-1681361-for	2213	+
Pf3D7_01_v3	79683	81895	Pf3D7_01_v3-79683-81895-rev__Pf3D7_04_v3-1171053-1173269-for	2212	-	[ID=PF3D7_0101500;feature=gene;description="erythrocyte membrane protein 1 (PfEMP1), exon 2, pseudogene";],[ID=PF3D7_0101600;feature=gene;description=rifin;]
Pf3D7_03_v3	3598	5810	Pf3D7_03_v3-3598-5810-rev__Pf3D7_08_v3-1469278-1471533-for	2212	-
Pf3D7_09_v3	1493573	1495785	Pf3D7_07_v3-1415548-1417794-for__Pf3D7_09_v3-1493573-1495785-for	2212	+	[ID=PF3D7_0937800;feature=gene;description=erythrocyte membrane protein 1, PfEMP1;],[ID=PF3D7_0937700;feature=gene;description=rifin;]
Pf3D7_07_v3	1415584	1417794	Pf3D7_02_v3-30961-33128-rev__Pf3D7_07_v3-1415584-1417794-for	2210	+	[ID=PF3D7_0733000;feature=gene;description=erythrocyte membrane protein 1, PfEMP1;],[ID=PF3D7_0732900;feature=gene;description=rifin;]
Pf3D7_06_v3	1351952	1354162	Pf3D7_03_v3-44274-46503-rev__Pf3D7_06_v3-1351952-1354162-for	2210	+	[ID=PF3D7_0632500;feature=gene;description=erythrocyte membrane protein 1, PfEMP1;],[ID=PF3D7_0632400;feature=gene;description=rifin;]
Pf3D7_10_v3	35944	38154	Pf3D7_04_v3-1171079-1173269-rev__Pf3D7_10_v3-35944-38154-for	2210	+	[ID=PF3D7_1000100;feature=gene;description=erythrocyte membrane protein 1, PfEMP1;],[ID=PF3D7_1000200;feature=gene;description=rifin;]
Pf3D7_06_v3	1351952	1354162	Pf3D7_04_v3-39946-42166-rev__Pf3D7_06_v3-1351952-1354162-for	2210	+	[ID=PF3D7_0632500;feature=gene;description=erythrocyte membrane protein 1, PfEMP1;],[ID=PF3D7_0632400;feature=gene;description=rifin;]
Pf3D7_06_v3	1351952	1354162	Pf3D7_06_v3-1351952-1354162-rev__Pf3D7_12_v3-41732-43934-for	2210	-	[ID=PF3D7_0632500;feature=gene;description=erythrocyte membrane protein 1, PfEMP1;],[ID=PF3D7_0632400;feature=gene;description=rifin;]
Pf3D7_08_v3	1469278	1471488	Pf3D7_08_v3-1469278-1471488-for__Pf3D7_08_v3-997-3206-rev	2210	+
Pf3D7_01_v3	605388	607597	Pf3D7_01_v3-605388-607597-for__Pf3D7_13_v3-2882813-2885002-for	2209	+	[ID=PF3D7_0115700;feature=gene;description=erythrocyte membrane protein 1, PfEMP1;],[ID=PF3D7_0115600;feature=gene;description=rifin;]
Pf3D7_02_v3	914592	916801	Pf3D7_02_v3-914592-916801-rev__Pf3D7_07_v3-53196-55388-for	2209	-	[ID=PF3D7_0223500;feature=gene;description=erythrocyte membrane protein 1, PfEMP1;]
Pf3D7_09_v3	64483	66692	Pf3D7_08_v3-1422755-1424935-rev__Pf3D7_09_v3-64483-66692-for	2209	+
Pf3D7_08_v3	997	3206	Pf3D7_08_v3-1469278-1471488-for__Pf3D7_08_v3-997-3206-rev	2209	-
Pf3D7_06_v3	1351954	1354162	Pf3D7_02_v3-914324-916568-for__Pf3D7_06_v3-1351954-1354162-for	2208	+	[ID=PF3D7_0632500;feature=gene;description=erythrocyte membrane protein 1, PfEMP1;],[ID=PF3D7_0632400;feature=gene;description=rifin;]
Pf3D7_12_v3	2239275	2241483	Pf3D7_03_v3-1028787-1031028-for__Pf3D7_12_v3-2239275-2241483-for	2208	+	[ID=PF3D7_1255100;feature=gene;description=rifin;],[ID=PF3D7_1255200;feature=gene;description=erythrocyte membrane protein 1, PfEMP1;]
Pf3D7_01_v3	27289	29496	Pf3D7_01_v3-27289-29496-rev__Pf3D7_08_v3-1443467-1445658-for	2207	-
Pf3D7_07_v3	1415587	1417794	Pf3D7_07_v3-1415587-1417794-for__Pf3D7_10_v3-1640422-1642607-for	2207	+	[ID=PF3D7_0733000;feature=gene;description=erythrocyte membrane protein 1, PfEMP1;],[ID=PF3D7_0732900;feature=gene;description=rifin;]
Pf3D7_08_v3	1433797	1436003	Pf3D7_01_v3-605396-607596-for__Pf3D7_08_v3-1433797-1436003-for	2206	+	[ID=PF3D7_0833400;feature=gene;description=rifin;],[ID=PF3D7_0833500;feature=gene;description=erythrocyte membrane protein 1, PfEMP1;]
Pf3D7_03_v3	3598	5804	Pf3D7_03_v3-3598-5804-rev__Pf3D7_10_v3-1683861-1686092-for	2206	-
Pf3D7_08_v3	1433797	1436003	Pf3D7_08_v3-1433797-1436003-rev__Pf3D7_11_v3-64635-66820-for	2206	-	[ID=PF3D7_0833400;feature=gene;description=rifin;],[ID=PF3D7_0833500;feature=gene;description=erythrocyte membrane protein 1, PfEMP1;]
Pf3D7_10_v3	26312	28517	Pf3D7_01_v3-27346-29537-for__Pf3D7_10_v3-26312-28517-for	2205	+	[ID=PF3D7_1000100;feature=gene;description=erythrocyte membrane protein 1, PfEMP1;]
Pf3D7_01_v3	79683	81887	Pf3D7_01_v3-79683-81887-rev__Pf3D7_06_v3-1351964-1354162-for	2204	-	[ID=PF3D7_0101500;feature=gene;description="erythrocyte membrane protein 1 (PfEMP1), exon 2, pseudogene";],[ID=PF3D7_0101600;feature=gene;description=rifin;]
Pf3D7_03_v3	8523	10727	Pf3D7_03_v3-8523-10727-rev__Pf3D7_10_v3-1679148-1681361-for	2204	-
Pf3D7_06_v3	1342340	1344544	Pf3D7_06_v3-1342340-1344544-for__Pf3D7_09_v3-1481956-1484175-for	2204	+	[ID=PF3D7_0632200;feature=gene;description=rifin;]
Pf3D7_13_v3	2882798	2885002	Pf3D7_09_v3-1493550-1495786-for__Pf3D7_13_v3-2882798-2885002-for	2204	+	[ID=PF3D7_1373500;feature=gene;description=erythrocyte membrane protein 1, PfEMP1;],[ID=PF3D7_1373400;feature=gene;description=rifin;]
Pf3D7_10_v3	1640405	1642608	Pf3D7_06_v3-1351974-1354162-for__Pf3D7_10_v3-1640405-1642608-for	2203	+	[ID=PF3D7_1041300;feature=gene;description=erythrocyte membrane protein 1, PfEMP1;],[ID=PF3D7_1041200;feature=gene;description=rifin;]
Pf3D7_03_v3	1029011	1031213	Pf3D7_03_v3-1029011-1031213-rev__Pf3D7_11_v3-64450-66618-for	2202	-	[ID=PF3D7_0324900;feature=gene;description=erythrocyte membrane protein 1, PfEMP1;]
Pf3D7_03_v3	44274	46476	Pf3D7_03_v3-44274-46476-rev__Pf3D7_04_v3-1171076-1173269-for	2202	-	[ID=PF3D7_0300100;feature=gene;description=erythrocyte membrane protein 1, PfEMP1;],[ID=PF3D7_0300200;feature=gene;description=rifin;]
Pf3D7_12_v3	41732	43934	Pf3D7_06_v3-1351952-1354162-rev__Pf3D7_12_v3-41732-43934-for	2202	+	[ID=PF3D7_1200400;feature=gene;description=erythrocyte membrane protein 1, PfEMP1;],[ID=PF3D7_1200500;feature=gene;description=rifin;]
Pf3D7_06_v3	28139	30341	Pf3D7_06_v3-28139-30341-rev__Pf3D7_10_v3-35428-37664-for	2202	-	[ID=PF3D7_0600600;feature=gene;description="erythrocyte membrane protein 1 (PfEMP1), exon 2";]
Pf3D7_12_v3	41733	43935	Pf3D7_07_v3-1415547-1417794-rev__Pf3D7_12_v3-41733-43935-for	2202	+	[ID=PF3D7_1200400;feature=gene;description=erythrocyte membrane protein 1, PfEMP1;],[ID=PF3D7_1200500;feature=gene;description=rifin;]
Pf3D7_07_v3	37134	39335	Pf3D7_07_v3-37134-39335-for__Pf3D7_09_v3-55277-57514-for	2201	+	[ID=PF3D7_0700400;feature=gene;description=stevor;]
Pf3D7_01_v3	605396	607596	Pf3D7_01_v3-605396-607596-for__Pf3D7_07_v3-1415548-1417794-for	2200	+	[ID=PF3D7_0115700;feature=gene;description=erythrocyte membrane protein 1, PfEMP1;],[ID=PF3D7_0115600;feature=gene;description=rifin;]
Pf3D7_01_v3	605396	607596	Pf3D7_01_v3-605396-607596-for__Pf3D7_08_v3-1433797-1436003-for	2200	+	[ID=PF3D7_0115700;feature=gene;description=erythrocyte membrane protein 1, PfEMP1;],[ID=PF3D7_0115600;feature=gene;description=rifin;]
Pf3D7_14_v3	5127	7327	Pf3D7_01_v3-605411-607596-rev__Pf3D7_14_v3-5127-7327-for	2200	+	[ID=PF3D7_1400100;feature=gene;description="erythrocyte membrane protein 1 (PfEMP1), pseudogene";],[ID=PF3D7_1400200;feature=gene;description=rifin;]
Pf3D7_01_v3	605603	607802	Pf3D7_01_v3-605603-607802-rev__Pf3D7_07_v3-53224-55479-for	2199	-	[ID=PF3D7_0115700;feature=gene;description=erythrocyte membrane protein 1, PfEMP1;]
Pf3D7_11_v3	84036	86235	Pf3D7_07_v3-69451-71680-for__Pf3D7_11_v3-84036-86235-for	2199	+	[ID=PF3D7_1101700;feature=gene;description="Pfmc-2TM+Maurer's+cleft+two+transmembrane+protein";]
Pf3D7_01_v3	36918	39116	Pf3D7_01_v3-36918-39116-rev__Pf3D7_04_v3-1171049-1173269-for	2198	-	[ID=PF3D7_0100200;feature=gene;description=rifin;],[ID=PF3D7_0100100;feature=gene;description=erythrocyte membrane protein 1, PfEMP1;]
Pf3D7_01_v3	605898	608096	Pf3D7_01_v3-605898-608096-for__Pf3D7_06_v3-28139-30327-for	2198	+	[ID=PF3D7_0115700;feature=gene;description=erythrocyte membrane protein 1, PfEMP1;]
Pf3D7_06_v3	1351964	1354162	Pf3D7_01_v3-79683-81887-rev__Pf3D7_06_v3-1351964-1354162-for	2198	+	[ID=PF3D7_0632500;feature=gene;description=erythrocyte membrane protein 1, PfEMP1;],[ID=PF3D7_0632400;feature=gene;description=rifin;]
Pf3D7_13_v3	2864694	2866892	Pf3D7_03_v3-1022833-1025026-for__Pf3D7_13_v3-2864694-2866892-for	2198	+	[ID=PF3D7_1372900;feature=gene;description="erythrocyte membrane protein 1 (PfEMP1), exon 2, pseudogene";],[ID=PF3D7_1372800;feature=gene;description=stevor;]
Pf3D7_10_v3	1640410	1642608	Pf3D7_04_v3-1171076-1173269-for__Pf3D7_10_v3-1640410-1642608-for	2198	+	[ID=PF3D7_1041300;feature=gene;description=erythrocyte membrane protein 1, PfEMP1;],[ID=PF3D7_1041200;feature=gene;description=rifin;]
Pf3D7_04_v3	1171269	1173466	Pf3D7_04_v3-1171269-1173466-for__Pf3D7_08_v3-1434007-1436201-for	2197	+	[ID=PF3D7_0426000;feature=gene;description=erythrocyte membrane protein 1, PfEMP1;]
Pf3D7_13_v3	2916175	2918372	Pf3D7_08_v3-1466060-1468254-for__Pf3D7_13_v3-2916175-2918372-for	2197	+
Pf3D7_03_v3	1028833	1031029	Pf3D7_03_v3-1028833-1031029-for__Pf3D7_04_v3-1171088-1173269-for	2196	+	[ID=PF3D7_0324800;feature=gene;description=rifin;],[ID=PF3D7_0324900;feature=gene;description=erythrocyte membrane protein 1, PfEMP1;]
Pf3D7_12_v3	2239287	2241483	Pf3D7_03_v3-44275-46498-rev__Pf3D7_12_v3-2239287-2241483-for	2196	+	[ID=PF3D7_1255100;feature=gene;description=rifin;],[ID=PF3D7_1255200;feature=gene;description=erythrocyte membrane protein 1, PfEMP1;]
Pf3D7_12_v3	2239287	2241483	Pf3D7_07_v3-53429-55691-rev__Pf3D7_12_v3-2239287-2241483-for	2196	+	[ID=PF3D7_1255100;feature=gene;description=rifin;],[ID=PF3D7_1255200;feature=gene;description=erythrocyte membrane protein 1, PfEMP1;]
Pf3D7_13_v3	31152	33348	Pf3D7_11_v3-67236-69423-for__Pf3D7_13_v3-31152-33348-for	2196	+	[ID=PF3D7_1300200;feature=gene;description=rifin;]
Pf3D7_06_v3	1351967	1354162	Pf3D7_01_v3-36918-39101-rev__Pf3D7_06_v3-1351967-1354162-for	2195	+	[ID=PF3D7_0632500;feature=gene;description=erythrocyte membrane protein 1, PfEMP1;],[ID=PF3D7_0632400;feature=gene;description=rifin;]
Pf3D7_11_v3	64634	66829	Pf3D7_11_v3-64634-66829-rev__Pf3D7_13_v3-2882812-2885002-for	2195	-	[ID=PF3D7_1101000;feature=gene;description="erythrocyte membrane protein 1 (PfEMP1), pseudogene";],[ID=PF3D7_1101100;feature=gene;description=rifin;]
Pf3D7_08_v3	1434007	1436201	Pf3D7_04_v3-1171269-1173466-for__Pf3D7_08_v3-1434007-1436201-for	2194	+	[ID=PF3D7_0833500;feature=gene;description=erythrocyte membrane protein 1, PfEMP1;]
Pf3D7_08_v3	1466060	1468254	Pf3D7_08_v3-1466060-1468254-for__Pf3D7_13_v3-2916175-2918372-for	2194	+
Pf3D7_14_v3	5133	7327	Pf3D7_11_v3-64641-66805-for__Pf3D7_14_v3-5133-7327-for	2194	+	[ID=PF3D7_1400100;feature=gene;description="erythrocyte membrane protein 1 (PfEMP1), pseudogene";],[ID=PF3D7_1400200;feature=gene;description=rifin;]
Pf3D7_01_v3	79684	81877	Pf3D7_01_v3-79684-81877-rev__Pf3D7_12_v3-2239304-2241483-for	2193	-	[ID=PF3D7_0101500;feature=gene;description="erythrocyte membrane protein 1 (PfEMP1), exon 2, pseudogene";],[ID=PF3D7_0101600;feature=gene;description=rifin;]
Pf3D7_04_v3	1171076	1173269	Pf3D7_02_v3-30960-33137-rev__Pf3D7_04_v3-1171076-1173269-for	2193	+	[ID=PF3D7_0426000;feature=gene;description=erythrocyte membrane protein 1, PfEMP1;],[ID=PF3D7_0425900;feature=gene;description=rifin;]
Pf3D7_03_v3	1022833	1025026	Pf3D7_03_v3-1022833-1025026-for__Pf3D7_13_v3-2864694-2866892-for	2193	+	[ID=PF3D7_0324600;feature=gene;description=stevor;],[ID=PF3D7_0324700;feature=gene;description="erythrocyte membrane protein 1 (PfEMP1), exon 2, pseudogene";]
Pf3D7_04_v3	1171076	1173269	Pf3D7_03_v3-44274-46476-rev__Pf3D7_04_v3-1171076-1173269-for	2193	+	[ID=PF3D7_0426000;feature=gene;description=erythrocyte membrane protein 1, PfEMP1;],[ID=PF3D7_0425900;feature=gene;description=rifin;]
Pf3D7_04_v3	39946	42139	Pf3D7_04_v3-1171076-1173269-for__Pf3D7_04_v3-39946-42139-rev	2193	-	[ID=PF3D7_0400200;feature=gene;description="erythrocyte membrane protein 1 (PfEMP1), exon 2, pseudogene";],[ID=PF3D7_0400300;feature=gene;description=rifin;]
Pf3D7_04_v3	1171076	1173269	Pf3D7_04_v3-1171076-1173269-for__Pf3D7_04_v3-39946-42139-rev	2193	+	[ID=PF3D7_0426000;feature=gene;description=erythrocyte membrane protein 1, PfEMP1;],[ID=PF3D7_0425900;feature=gene;description=rifin;]
Pf3D7_04_v3	1171076	1173269	Pf3D7_04_v3-1171076-1173269-for__Pf3D7_10_v3-1640410-1642608-for	2193	+	[ID=PF3D7_0426000;feature=gene;description=erythrocyte membrane protein 1, PfEMP1;],[ID=PF3D7_0425900;feature=gene;description=rifin;]
Pf3D7_04_v3	1171076	1173269	Pf3D7_04_v3-1171076-1173269-rev__Pf3D7_04_v3-39946-42139-for	2193	-	[ID=PF3D7_0426000;feature=gene;description=erythrocyte membrane protein 1, PfEMP1;],[ID=PF3D7_0425900;feature=gene;description=rifin;]
Pf3D7_04_v3	39946	42139	Pf3D7_04_v3-1171076-1173269-rev__Pf3D7_04_v3-39946-42139-for	2193	+	[ID=PF3D7_0400200;feature=gene;description="erythrocyte membrane protein 1 (PfEMP1), exon 2, pseudogene";],[ID=PF3D7_0400300;feature=gene;description=rifin;]
Pf3D7_04_v3	1171076	1173269	Pf3D7_04_v3-1171076-1173269-rev__Pf3D7_09_v3-27677-29904-for	2193	-	[ID=PF3D7_0426000;feature=gene;description=erythrocyte membrane protein 1, PfEMP1;],[ID=PF3D7_0425900;feature=gene;description=rifin;]
Pf3D7_04_v3	1171076	1173269	Pf3D7_04_v3-1171076-1173269-rev__Pf3D7_11_v3-64634-66793-for	2193	-	[ID=PF3D7_0426000;feature=gene;description=erythrocyte membrane protein 1, PfEMP1;],[ID=PF3D7_0425900;feature=gene;description=rifin;]
Pf3D7_04_v3	1171076	1173269	Pf3D7_04_v3-1171076-1173269-rev__Pf3D7_12_v3-41732-43907-for	2193	-	[ID=PF3D7_0426000;feature=gene;description=erythrocyte membrane protein 1, PfEMP1;],[ID=PF3D7_0425900;feature=gene;description=rifin;]
Pf3D7_08_v3	1430703	1432896	Pf3D7_08_v3-1430703-1432896-rev__Pf3D7_14_v3-8346-10535-for	2193	-	[ID=PF3D7_0833400;feature=gene;description=rifin;]
Pf3D7_07_v3	53196	55388	Pf3D7_02_v3-914592-916801-rev__Pf3D7_07_v3-53196-55388-for	2192	+	[ID=PF3D7_0701000;feature=gene;description="erythrocyte membrane protein 1 (PfEMP1), pseudogene";]
Pf3D7_13_v3	28574	30766	Pf3D7_10_v3-35951-38211-for__Pf3D7_13_v3-28574-30766-for	2192	+	[ID=PF3D7_1300100;feature=gene;description=erythrocyte membrane protein 1, PfEMP1;],[ID=PF3D7_1300200;feature=gene;description=rifin;]
Pf3D7_08_v3	1443467	1445658	Pf3D7_01_v3-27289-29496-rev__Pf3D7_08_v3-1443467-1445658-for	2191	+
Pf3D7_01_v3	27346	29537	Pf3D7_01_v3-27346-29537-for__Pf3D7_10_v3-26312-28517-for	2191	+	[ID=PF3D7_0100100;feature=gene;description=erythrocyte membrane protein 1, PfEMP1;]
Pf3D7_01_v3	3640	5830	Pf3D7_01_v3-3640-5830-rev__Pf3D7_07_v3-1441016-1443247-for	2190	-
Pf3D7_10_v3	7347	9537	Pf3D7_02_v3-7677-9895-for__Pf3D7_10_v3-7347-9537-for	2190	+
Pf3D7_04_v3	1171079	1173269	Pf3D7_04_v3-1171079-1173269-rev__Pf3D7_10_v3-35944-38154-for	2190	-	[ID=PF3D7_0426000;feature=gene;description=erythrocyte membrane protein 1, PfEMP1;],[ID=PF3D7_0425900;feature=gene;description=rifin;]
Pf3D7_10_v3	1640417	1642607	Pf3D7_10_v3-1640417-1642607-for__Pf3D7_12_v3-2239316-2241483-for	2190	+	[ID=PF3D7_1041300;feature=gene;description=erythrocyte membrane protein 1, PfEMP1;],[ID=PF3D7_1041200;feature=gene;description=rifin;]
Pf3D7_13_v3	2882812	2885002	Pf3D7_11_v3-64634-66829-rev__Pf3D7_13_v3-2882812-2885002-for	2190	+	[ID=PF3D7_1373500;feature=gene;description=erythrocyte membrane protein 1, PfEMP1;],[ID=PF3D7_1373400;feature=gene;description=rifin;]
Pf3D7_13_v3	2882813	2885002	Pf3D7_01_v3-605388-607597-for__Pf3D7_13_v3-2882813-2885002-for	2189	+	[ID=PF3D7_1373500;feature=gene;description=erythrocyte membrane protein 1, PfEMP1;],[ID=PF3D7_1373400;feature=gene;description=rifin;]
Pf3D7_14_v3	8346	10535	Pf3D7_08_v3-1430703-1432896-rev__Pf3D7_14_v3-8346-10535-for	2189	+	[ID=PF3D7_1400200;feature=gene;description=rifin;]
Pf3D7_06_v3	28139	30327	Pf3D7_01_v3-605898-608096-for__Pf3D7_06_v3-28139-30327-for	2188	+	[ID=PF3D7_0600600;feature=gene;description="erythrocyte membrane protein 1 (PfEMP1), exon 2";]
Pf3D7_06_v3	1351974	1354162	Pf3D7_02_v3-30960-33142-rev__Pf3D7_06_v3-1351974-1354162-for	2188	+	[ID=PF3D7_0632500;feature=gene;description=erythrocyte membrane protein 1, PfEMP1;],[ID=PF3D7_0632400;feature=gene;description=rifin;]
Pf3D7_06_v3	1351974	1354162	Pf3D7_06_v3-1351974-1354162-for__Pf3D7_10_v3-1640405-1642608-for	2188	+	[ID=PF3D7_0632500;feature=gene;description=erythrocyte membrane protein 1, PfEMP1;],[ID=PF3D7_0632400;feature=gene;description=rifin;]
Pf3D7_14_v3	5127	7315	Pf3D7_12_v3-41733-43907-for__Pf3D7_14_v3-5127-7315-for	2188	+	[ID=PF3D7_1400100;feature=gene;description="erythrocyte membrane protein 1 (PfEMP1), pseudogene";],[ID=PF3D7_1400200;feature=gene;description=rifin;]
Pf3D7_02_v3	38505	40692	Pf3D7_02_v3-38505-40692-rev__Pf3D7_10_v3-1604557-1606731-for	2187	-	[ID=PF3D7_0200400;feature=gene;description=stevor;]
Pf3D7_13_v3	2872977	2875164	Pf3D7_09_v3-1482100-1484281-for__Pf3D7_13_v3-2872977-2875164-for	2187	+	[ID=PF3D7_1373100;feature=gene;description=rifin;]
Pf3D7_11_v3	67236	69423	Pf3D7_11_v3-67236-69423-for__Pf3D7_13_v3-31152-33348-for	2187	+	[ID=PF3D7_1101100;feature=gene;description=rifin;]
Pf3D7_04_v3	26526	28712	Pf3D7_01_v3-27346-29516-for__Pf3D7_04_v3-26526-28712-for	2186	+	[ID=PF3D7_0400100;feature=gene;description=erythrocyte membrane protein 1, PfEMP1;]
Pf3D7_07_v3	53194	55380	Pf3D7_07_v3-53194-55380-for__Pf3D7_12_v3-41497-43671-for	2186	+	[ID=PF3D7_0701000;feature=gene;description="erythrocyte membrane protein 1 (PfEMP1), pseudogene";]
Pf3D7_01_v3	605411	607596	Pf3D7_01_v3-605411-607596-rev__Pf3D7_14_v3-5127-7327-for	2185	-	[ID=PF3D7_0115700;feature=gene;description=erythrocyte membrane protein 1, PfEMP1;],[ID=PF3D7_0115600;feature=gene;description=rifin;]
Pf3D7_03_v3	1063231	1065416	Pf3D7_03_v3-0-2227-for__Pf3D7_03_v3-1063231-1065416-rev	2185	-
Pf3D7_04_v3	39947	42132	Pf3D7_04_v3-39947-42132-rev__Pf3D7_12_v3-2239316-2241483-for	2185	-	[ID=PF3D7_0400200;feature=gene;description="erythrocyte membrane protein 1 (PfEMP1), exon 2, pseudogene";],[ID=PF3D7_0400300;feature=gene;description=rifin;]
Pf3D7_11_v3	64635	66820	Pf3D7_07_v3-1415548-1417794-rev__Pf3D7_11_v3-64635-66820-for	2185	+	[ID=PF3D7_1101000;feature=gene;description="erythrocyte membrane protein 1 (PfEMP1), pseudogene";],[ID=PF3D7_1101100;feature=gene;description=rifin;]
Pf3D7_10_v3	1640422	1642607	Pf3D7_07_v3-1415587-1417794-for__Pf3D7_10_v3-1640422-1642607-for	2185	+	[ID=PF3D7_1041300;feature=gene;description=erythrocyte membrane protein 1, PfEMP1;],[ID=PF3D7_1041200;feature=gene;description=rifin;]
Pf3D7_11_v3	64635	66820	Pf3D7_08_v3-1433797-1436003-rev__Pf3D7_11_v3-64635-66820-for	2185	+	[ID=PF3D7_1101000;feature=gene;description="erythrocyte membrane protein 1 (PfEMP1), pseudogene";],[ID=PF3D7_1101100;feature=gene;description=rifin;]
Pf3D7_04_v3	1171085	1173269	Pf3D7_04_v3-1171085-1173269-for__Pf3D7_09_v3-1493609-1495786-for	2184	+	[ID=PF3D7_0426000;feature=gene;description=erythrocyte membrane protein 1, PfEMP1;],[ID=PF3D7_0425900;feature=gene;description=rifin;]
Pf3D7_01_v3	36918	39101	Pf3D7_01_v3-36918-39101-rev__Pf3D7_06_v3-1351967-1354162-for	2183	-	[ID=PF3D7_0100200;feature=gene;description=rifin;],[ID=PF3D7_0100100;feature=gene;description=erythrocyte membrane protein 1, PfEMP1;]
Pf3D7_13_v3	2882819	2885002	Pf3D7_03_v3-44274-46505-rev__Pf3D7_13_v3-2882819-2885002-for	2183	+	[ID=PF3D7_1373500;feature=gene;description=erythrocyte membrane protein 1, PfEMP1;],[ID=PF3D7_1373400;feature=gene;description=rifin;]
Pf3D7_10_v3	26312	28495	Pf3D7_08_v3-1443443-1445602-rev__Pf3D7_10_v3-26312-28495-for	2183	+	[ID=PF3D7_1000100;feature=gene;description=erythrocyte membrane protein 1, PfEMP1;]
Pf3D7_02_v3	30960	33142	Pf3D7_02_v3-30960-33142-rev__Pf3D7_06_v3-1351974-1354162-for	2182	-	[ID=PF3D7_0200200;feature=gene;description=rifin;],[ID=PF3D7_0200100;feature=gene;description=erythrocyte membrane protein 1, PfEMP1;]
Pf3D7_12_v3	846	3028	Pf3D7_08_v3-1016-3231-for__Pf3D7_12_v3-846-3028-for	2182	+
Pf3D7_13_v3	51984	54165	Pf3D7_01_v3-51725-53876-for__Pf3D7_13_v3-51984-54165-for	2181	+	[ID=PF3D7_1300600;feature=gene;description=rifin;]
Pf3D7_04_v3	1171088	1173269	Pf3D7_01_v3-605435-607597-for__Pf3D7_04_v3-1171088-1173269-for	2181	+	[ID=PF3D7_0426000;feature=gene;description=erythrocyte membrane protein 1, PfEMP1;],[ID=PF3D7_0425900;feature=gene;description=rifin;]
Pf3D7_04_v3	1171088	1173269	Pf3D7_03_v3-1028833-1031029-for__Pf3D7_04_v3-1171088-1173269-for	2181	+	[ID=PF3D7_0426000;feature=gene;description=erythrocyte membrane protein 1, PfEMP1;],[ID=PF3D7_0425900;feature=gene;description=rifin;]
Pf3D7_09_v3	1482100	1484281	Pf3D7_09_v3-1482100-1484281-for__Pf3D7_13_v3-2872977-2875164-for	2181	+	[ID=PF3D7_0937500;feature=gene;description=rifin;]
Pf3D7_12_v3	2239303	2241483	Pf3D7_01_v3-36919-39095-rev__Pf3D7_12_v3-2239303-2241483-for	2180	+	[ID=PF3D7_1255100;feature=gene;description=rifin;],[ID=PF3D7_1255200;feature=gene;description=erythrocyte membrane protein 1, PfEMP1;]
Pf3D7_04_v3	1193176	1195356	Pf3D7_04_v3-1193176-1195356-for__Pf3D7_12_v3-2263915-2266082-for	2180	+
Pf3D7_13_v3	48645	50825	Pf3D7_06_v3-1339253-1341430-rev__Pf3D7_13_v3-48645-50825-for	2180	+	[ID=PF3D7_1300400;feature=gene;description=rifin;],[ID=PF3D7_1300500;feature=gene;description=rifin;]
Pf3D7_08_v3	1422755	1424935	Pf3D7_08_v3-1422755-1424935-rev__Pf3D7_09_v3-64483-66692-for	2180	-
Pf3D7_12_v3	2239303	2241483	Pf3D7_09_v3-27678-29910-rev__Pf3D7_12_v3-2239303-2241483-for	2180	+	[ID=PF3D7_1255100;feature=gene;description=rifin;],[ID=PF3D7_1255200;feature=gene;description=erythrocyte membrane protein 1, PfEMP1;]
Pf3D7_13_v3	2882823	2885002	Pf3D7_01_v3-79683-81897-rev__Pf3D7_13_v3-2882823-2885002-for	2179	+	[ID=PF3D7_1373500;feature=gene;description=erythrocyte membrane protein 1, PfEMP1;],[ID=PF3D7_1373400;feature=gene;description=rifin;]
Pf3D7_12_v3	2239304	2241483	Pf3D7_01_v3-79684-81877-rev__Pf3D7_12_v3-2239304-2241483-for	2179	+	[ID=PF3D7_1255100;feature=gene;description=rifin;],[ID=PF3D7_1255200;feature=gene;description=erythrocyte membrane protein 1, PfEMP1;]
Pf3D7_07_v3	56663	58842	Pf3D7_07_v3-56663-58842-for__Pf3D7_14_v3-8422-10655-for	2179	+	[ID=PF3D7_0701100;feature=gene;description=rifin;]
Pf3D7_09_v3	68490	70668	Pf3D7_06_v3-1339266-1341441-rev__Pf3D7_09_v3-68490-70668-for	2178	+	[ID=PF3D7_0901300;feature=gene;description=rifin;],[ID=PF3D7_0901400;feature=gene;description=rifin;]
Pf3D7_02_v3	30960	33137	Pf3D7_02_v3-30960-33137-rev__Pf3D7_04_v3-1171076-1173269-for	2177	-	[ID=PF3D7_0200200;feature=gene;description=rifin;],[ID=PF3D7_0200100;feature=gene;description=erythrocyte membrane protein 1, PfEMP1;]
Pf3D7_09_v3	1493609	1495786	Pf3D7_04_v3-1171085-1173269-for__Pf3D7_09_v3-1493609-1495786-for	2177	+	[ID=PF3D7_0937800;feature=gene;description=erythrocyte membrane protein 1, PfEMP1;],[ID=PF3D7_0937700;feature=gene;description=rifin;]
Pf3D7_06_v3	1339253	1341430	Pf3D7_06_v3-1339253-1341430-rev__Pf3D7_13_v3-48645-50825-for	2177	-	[ID=PF3D7_0632200;feature=gene;description=rifin;],[ID=PF3D7_0632100;feature=gene;description=rifin;]
Pf3D7_01_v3	36919	39095	Pf3D7_01_v3-36919-39095-rev__Pf3D7_07_v3-1415569-1417794-for	2176	-	[ID=PF3D7_0100200;feature=gene;description=rifin;],[ID=PF3D7_0100100;feature=gene;description=erythrocyte membrane protein 1, PfEMP1;]
Pf3D7_01_v3	36919	39095	Pf3D7_01_v3-36919-39095-rev__Pf3D7_12_v3-2239303-2241483-for	2176	-	[ID=PF3D7_0100200;feature=gene;description=rifin;],[ID=PF3D7_0100100;feature=gene;description=erythrocyte membrane protein 1, PfEMP1;]
Pf3D7_12_v3	41732	43907	Pf3D7_04_v3-1171076-1173269-rev__Pf3D7_12_v3-41732-43907-for	2175	+	[ID=PF3D7_1200400;feature=gene;description=erythrocyte membrane protein 1, PfEMP1;],[ID=PF3D7_1200500;feature=gene;description=rifin;]
Pf3D7_06_v3	1339266	1341441	Pf3D7_06_v3-1339266-1341441-rev__Pf3D7_09_v3-68490-70668-for	2175	-	[ID=PF3D7_0632200;feature=gene;description=rifin;],[ID=PF3D7_0632100;feature=gene;description=rifin;]
Pf3D7_10_v3	1604557	1606731	Pf3D7_02_v3-38505-40692-rev__Pf3D7_10_v3-1604557-1606731-for	2174	+	[ID=PF3D7_1040200;feature=gene;description=stevor;]
Pf3D7_12_v3	41497	43671	Pf3D7_07_v3-53194-55380-for__Pf3D7_12_v3-41497-43671-for	2174	+	[ID=PF3D7_1200400;feature=gene;description=erythrocyte membrane protein 1, PfEMP1;]
Pf3D7_12_v3	41733	43907	Pf3D7_12_v3-41733-43907-for__Pf3D7_14_v3-5127-7315-for	2174	+	[ID=PF3D7_1200400;feature=gene;description=erythrocyte membrane protein 1, PfEMP1;],[ID=PF3D7_1200500;feature=gene;description=rifin;]
Pf3D7_01_v3	79690	81863	Pf3D7_01_v3-79690-81863-for__Pf3D7_14_v3-5133-7306-for	2173	+	[ID=PF3D7_0101500;feature=gene;description="erythrocyte membrane protein 1 (PfEMP1), exon 2, pseudogene";],[ID=PF3D7_0101600;feature=gene;description=rifin;]
Pf3D7_14_v3	5133	7306	Pf3D7_01_v3-79690-81863-for__Pf3D7_14_v3-5133-7306-for	2173	+	[ID=PF3D7_1400100;feature=gene;description="erythrocyte membrane protein 1 (PfEMP1), pseudogene";],[ID=PF3D7_1400200;feature=gene;description=rifin;]
Pf3D7_07_v3	1438721	1440894	Pf3D7_07_v3-1438721-1440894-for__Pf3D7_08_v3-1463977-1466150-for	2173	+
Pf3D7_08_v3	1463977	1466150	Pf3D7_07_v3-1438721-1440894-for__Pf3D7_08_v3-1463977-1466150-for	2173	+
Pf3D7_09_v3	62294	64466	Pf3D7_09_v3-62294-64466-rev__Pf3D7_12_v3-2199593-2201745-for	2172	-	[ID=PF3D7_0901100;feature=gene;description=rifin;],[ID=PF3D7_0901200;feature=gene;description=Plasmodium exported protein, unknown function, fragment;]
Pf3D7_12_v3	2239312	2241483	Pf3D7_02_v3-914352-916567-for__Pf3D7_12_v3-2239312-2241483-for	2171	+	[ID=PF3D7_1255100;feature=gene;description=rifin;],[ID=PF3D7_1255200;feature=gene;description=erythrocyte membrane protein 1, PfEMP1;]
Pf3D7_09_v3	34936	37107	Pf3D7_08_v3-1424530-1426698-rev__Pf3D7_09_v3-34936-37107-for	2171	+
Pf3D7_01_v3	27346	29516	Pf3D7_01_v3-27346-29516-for__Pf3D7_04_v3-26526-28712-for	2170	+	[ID=PF3D7_0100100;feature=gene;description=erythrocyte membrane protein 1, PfEMP1;]
Pf3D7_02_v3	30961	33130	Pf3D7_02_v3-30961-33130-rev__Pf3D7_12_v3-2239316-2241483-for	2169	-	[ID=PF3D7_0200200;feature=gene;description=rifin;],[ID=PF3D7_0200100;feature=gene;description=erythrocyte membrane protein 1, PfEMP1;]
Pf3D7_11_v3	64450	66618	Pf3D7_03_v3-1029011-1031213-rev__Pf3D7_11_v3-64450-66618-for	2168	+	[ID=PF3D7_1101000;feature=gene;description="erythrocyte membrane protein 1 (PfEMP1), pseudogene";]
Pf3D7_08_v3	1424530	1426698	Pf3D7_08_v3-1424530-1426698-rev__Pf3D7_09_v3-34936-37107-for	2168	-
Pf3D7_02_v3	30961	33128	Pf3D7_02_v3-30961-33128-rev__Pf3D7_07_v3-1415584-1417794-for	2167	-	[ID=PF3D7_0200200;feature=gene;description=rifin;],[ID=PF3D7_0200100;feature=gene;description=erythrocyte membrane protein 1, PfEMP1;]
Pf3D7_12_v3	2239316	2241483	Pf3D7_02_v3-30961-33130-rev__Pf3D7_12_v3-2239316-2241483-for	2167	+	[ID=PF3D7_1255100;feature=gene;description=rifin;],[ID=PF3D7_1255200;feature=gene;description=erythrocyte membrane protein 1, PfEMP1;]
Pf3D7_13_v3	28568	30735	Pf3D7_02_v3-914326-916567-rev__Pf3D7_13_v3-28568-30735-for	2167	+	[ID=PF3D7_1300100;feature=gene;description=erythrocyte membrane protein 1, PfEMP1;],[ID=PF3D7_1300200;feature=gene;description=rifin;]
Pf3D7_12_v3	2263915	2266082	Pf3D7_04_v3-1193176-1195356-for__Pf3D7_12_v3-2263915-2266082-for	2167	+
Pf3D7_12_v3	2239316	2241483	Pf3D7_04_v3-39947-42132-rev__Pf3D7_12_v3-2239316-2241483-for	2167	+	[ID=PF3D7_1255100;feature=gene;description=rifin;],[ID=PF3D7_1255200;feature=gene;description=erythrocyte membrane protein 1, PfEMP1;]
Pf3D7_09_v3	1490628	1492795	Pf3D7_09_v3-1490628-1492795-for__Pf3D7_10_v3-1637440-1639593-for	2167	+	[ID=PF3D7_0937700;feature=gene;description=rifin;]
Pf3D7_12_v3	2239316	2241483	Pf3D7_10_v3-1640417-1642607-for__Pf3D7_12_v3-2239316-2241483-for	2167	+	[ID=PF3D7_1255100;feature=gene;description=rifin;],[ID=PF3D7_1255200;feature=gene;description=erythrocyte membrane protein 1, PfEMP1;]
Pf3D7_12_v3	41733	43900	Pf3D7_12_v3-2239316-2241483-for__Pf3D7_12_v3-41733-43900-rev	2167	-	[ID=PF3D7_1200400;feature=gene;description=erythrocyte membrane protein 1, PfEMP1;],[ID=PF3D7_1200500;feature=gene;description=rifin;]
Pf3D7_12_v3	2239316	2241483	Pf3D7_12_v3-2239316-2241483-for__Pf3D7_12_v3-41733-43900-rev	2167	+	[ID=PF3D7_1255100;feature=gene;description=rifin;],[ID=PF3D7_1255200;feature=gene;description=erythrocyte membrane protein 1, PfEMP1;]
Pf3D7_12_v3	2239316	2241483	Pf3D7_12_v3-2239316-2241483-rev__Pf3D7_12_v3-41733-43900-for	2167	-	[ID=PF3D7_1255100;feature=gene;description=rifin;],[ID=PF3D7_1255200;feature=gene;description=erythrocyte membrane protein 1, PfEMP1;]
Pf3D7_12_v3	41733	43900	Pf3D7_12_v3-2239316-2241483-rev__Pf3D7_12_v3-41733-43900-for	2167	+	[ID=PF3D7_1200400;feature=gene;description=erythrocyte membrane protein 1, PfEMP1;],[ID=PF3D7_1200500;feature=gene;description=rifin;]
Pf3D7_11_v3	64641	66805	Pf3D7_11_v3-64641-66805-for__Pf3D7_14_v3-5133-7327-for	2164	+	[ID=PF3D7_1101000;feature=gene;description="erythrocyte membrane protein 1 (PfEMP1), pseudogene";],[ID=PF3D7_1101100;feature=gene;description=rifin;]
Pf3D7_07_v3	1441493	1443656	Pf3D7_02_v3-941832-943956-for__Pf3D7_07_v3-1441493-1443656-for	2163	+
Pf3D7_01_v3	605435	607597	Pf3D7_01_v3-605435-607597-for__Pf3D7_04_v3-1171088-1173269-for	2162	+	[ID=PF3D7_0115700;feature=gene;description=erythrocyte membrane protein 1, PfEMP1;],[ID=PF3D7_0115600;feature=gene;description=rifin;]
Pf3D7_06_v3	1373034	1375196	Pf3D7_02_v3-30786-32895-rev__Pf3D7_06_v3-1373034-1375196-for	2162	+	[ID=PF3D7_0632800;feature=gene;description=erythrocyte membrane protein 1, PfEMP1;]
Pf3D7_11_v3	46104	48266	Pf3D7_03_v3-62585-64726-for__Pf3D7_11_v3-46104-48266-for	2162	+	[ID=PF3D7_1100300;feature=gene;description=rifin;],[ID=PF3D7_1100400;feature=gene;description=rifin;]
Pf3D7_05_v3	3135	5297	Pf3D7_04_v3-2801-4960-for__Pf3D7_05_v3-3135-5297-for	2162	+
Pf3D7_13_v3	3570	5732	Pf3D7_04_v3-2801-4960-for__Pf3D7_13_v3-3570-5732-for	2162	+
Pf3D7_04_v3	40004	42166	Pf3D7_04_v3-40004-42166-rev__Pf3D7_06_v3-1372726-1374949-for	2162	-	[ID=PF3D7_0400200;feature=gene;description="erythrocyte membrane protein 1 (PfEMP1), exon 2, pseudogene";],[ID=PF3D7_0400300;feature=gene;description=rifin;]
Pf3D7_12_v3	2232982	2235142	Pf3D7_03_v3-1017258-1019404-for__Pf3D7_12_v3-2232982-2235142-for	2160	+	[ID=PF3D7_1255000;feature=gene;description=rifin;]
Pf3D7_07_v3	53224	55384	Pf3D7_04_v3-39741-41896-for__Pf3D7_07_v3-53224-55384-for	2160	+	[ID=PF3D7_0701000;feature=gene;description="erythrocyte membrane protein 1 (PfEMP1), pseudogene";]
Pf3D7_11_v3	64634	66793	Pf3D7_04_v3-1171076-1173269-rev__Pf3D7_11_v3-64634-66793-for	2159	+	[ID=PF3D7_1101000;feature=gene;description="erythrocyte membrane protein 1 (PfEMP1), pseudogene";],[ID=PF3D7_1101100;feature=gene;description=rifin;]
Pf3D7_04_v3	2801	4960	Pf3D7_04_v3-2801-4960-for__Pf3D7_05_v3-3135-5297-for	2159	+
Pf3D7_04_v3	2801	4960	Pf3D7_04_v3-2801-4960-for__Pf3D7_13_v3-3570-5732-for	2159	+
Pf3D7_08_v3	1443443	1445602	Pf3D7_08_v3-1443443-1445602-rev__Pf3D7_10_v3-26312-28495-for	2159	-	[ID=PF3D7_0833500;feature=gene;description=erythrocyte membrane protein 1, PfEMP1;]
Pf3D7_03_v3	1064399	1066557	Pf3D7_03_v3-1064399-1066557-for__Pf3D7_03_v3-1446-3600-rev	2158	+
Pf3D7_09_v3	2048	4206	Pf3D7_09_v3-2048-4206-for__Pf3D7_11_v3-3627-5784-for	2158	+
Pf3D7_13_v3	2879853	2882010	Pf3D7_04_v3-1168262-1170397-for__Pf3D7_13_v3-2879853-2882010-for	2157	+	[ID=PF3D7_1373400;feature=gene;description=rifin;]
Pf3D7_07_v3	1415767	1417924	Pf3D7_07_v3-1415767-1417924-for__Pf3D7_13_v3-2883025-2885131-for	2157	+	[ID=PF3D7_0733000;feature=gene;description=erythrocyte membrane protein 1, PfEMP1;]
Pf3D7_11_v3	3627	5784	Pf3D7_09_v3-2048-4206-for__Pf3D7_11_v3-3627-5784-for	2157	+
Pf3D7_03_v3	8523	10679	Pf3D7_03_v3-1055743-1057898-for__Pf3D7_03_v3-8523-10679-rev	2156	-
Pf3D7_03_v3	8523	10679	Pf3D7_03_v3-1055743-1057898-rev__Pf3D7_03_v3-8523-10679-for	2156	+
Pf3D7_13_v3	2879853	2882009	Pf3D7_03_v3-47162-49315-rev__Pf3D7_13_v3-2879853-2882009-for	2156	+	[ID=PF3D7_1373400;feature=gene;description=rifin;]
Pf3D7_07_v3	1412693	1414849	Pf3D7_07_v3-1412693-1414849-rev__Pf3D7_09_v3-30741-32891-for	2156	-	[ID=PF3D7_0732900;feature=gene;description=rifin;]
Pf3D7_07_v3	1415768	1417924	Pf3D7_07_v3-1415768-1417924-rev__Pf3D7_14_v3-4997-7132-for	2156	-	[ID=PF3D7_0733000;feature=gene;description=erythrocyte membrane protein 1, PfEMP1;]
Pf3D7_03_v3	1055743	1057898	Pf3D7_03_v3-1055743-1057898-for__Pf3D7_03_v3-8523-10679-rev	2155	+
Pf3D7_03_v3	1055743	1057898	Pf3D7_03_v3-1055743-1057898-rev__Pf3D7_03_v3-8523-10679-for	2155	-
Pf3D7_04_v3	39741	41896	Pf3D7_04_v3-39741-41896-for__Pf3D7_07_v3-53224-55384-for	2155	+	[ID=PF3D7_0400200;feature=gene;description="erythrocyte membrane protein 1 (PfEMP1), exon 2, pseudogene";]
Pf3D7_03_v3	1446	3600	Pf3D7_03_v3-1064399-1066557-for__Pf3D7_03_v3-1446-3600-rev	2154	-
Pf3D7_06_v3	1369753	1371907	Pf3D7_04_v3-1168262-1170386-for__Pf3D7_06_v3-1369753-1371907-for	2154	+	[ID=PF3D7_0632700;feature=gene;description=rifin;]
Pf3D7_03_v3	47162	49315	Pf3D7_03_v3-47162-49315-rev__Pf3D7_13_v3-2879853-2882009-for	2153	-	[ID=PF3D7_0300200;feature=gene;description=rifin;]
Pf3D7_10_v3	1637440	1639593	Pf3D7_09_v3-1490628-1492795-for__Pf3D7_10_v3-1637440-1639593-for	2153	+	[ID=PF3D7_1041200;feature=gene;description=rifin;]
Pf3D7_12_v3	2199593	2201745	Pf3D7_09_v3-62294-64466-rev__Pf3D7_12_v3-2199593-2201745-for	2152	+	[ID=PF3D7_1253900;feature=gene;description="Plasmodium exported protein (PHISTa), unknown function, pseudogene";],[ID=PF3D7_1254000;feature=gene;description=rifin;]
Pf3D7_01_v3	51725	53876	Pf3D7_01_v3-51725-53876-for__Pf3D7_13_v3-51984-54165-for	2151	+	[ID=PF3D7_0100500;feature=gene;description="erythrocyte membrane protein 1 (PfEMP1), exon 1, pseudogene";],[ID=PF3D7_0100600;feature=gene;description=rifin;]
Pf3D7_03_v3	1029063	1031213	Pf3D7_03_v3-1029063-1031213-rev__Pf3D7_07_v3-53244-55388-for	2150	-	[ID=PF3D7_0324900;feature=gene;description=erythrocyte membrane protein 1, PfEMP1;]
Pf3D7_09_v3	30741	32891	Pf3D7_07_v3-1412693-1414849-rev__Pf3D7_09_v3-30741-32891-for	2150	+	[ID=PF3D7_0900200;feature=gene;description=rifin;]
Pf3D7_10_v3	1633552	1635700	Pf3D7_02_v3-905662-907782-for__Pf3D7_10_v3-1633552-1635700-for	2148	+	[ID=PF3D7_1041000;feature=gene;description=rifin;],[ID=PF3D7_1041100;feature=gene;description=rifin;]
Pf3D7_13_v3	55091	57239	Pf3D7_09_v3-43885-46032-for__Pf3D7_13_v3-55091-57239-for	2148	+	[ID=PF3D7_1300600;feature=gene;description=rifin;],[ID=PF3D7_1300700;feature=gene;description=rifin;]
Pf3D7_13_v3	31474	33621	Pf3D7_02_v3-911504-913650-rev__Pf3D7_13_v3-31474-33621-for	2147	+	[ID=PF3D7_1300200;feature=gene;description=rifin;]
Pf3D7_02_v3	911504	913651	Pf3D7_02_v3-911504-913651-rev__Pf3D7_12_v3-27279-29417-for	2147	-	[ID=PF3D7_0223400;feature=gene;description=rifin;]
Pf3D7_09_v3	43885	46032	Pf3D7_09_v3-43885-46032-for__Pf3D7_13_v3-55091-57239-for	2147	+	[ID=PF3D7_0900500;feature=gene;description=rifin;],[ID=PF3D7_0900600;feature=gene;description=rifin;]
Pf3D7_01_v3	48806	50952	Pf3D7_01_v3-48806-50952-rev__Pf3D7_11_v3-2022441-2024574-for	2146	-	[ID=PF3D7_0100400;feature=gene;description=rifin;]
Pf3D7_02_v3	911504	913650	Pf3D7_02_v3-911504-913650-rev__Pf3D7_13_v3-31474-33621-for	2146	-	[ID=PF3D7_0223400;feature=gene;description=rifin;]
Pf3D7_03_v3	1017258	1019404	Pf3D7_03_v3-1017258-1019404-for__Pf3D7_12_v3-2232982-2235142-for	2146	+	[ID=PF3D7_0324500;feature=gene;description=rifin;]
Pf3D7_06_v3	1369753	1371898	Pf3D7_03_v3-47181-49315-rev__Pf3D7_06_v3-1369753-1371898-for	2145	+	[ID=PF3D7_0632700;feature=gene;description=rifin;]
Pf3D7_07_v3	53244	55388	Pf3D7_03_v3-1029063-1031213-rev__Pf3D7_07_v3-53244-55388-for	2144	+	[ID=PF3D7_0701000;feature=gene;description="erythrocyte membrane protein 1 (PfEMP1), pseudogene";]
Pf3D7_01_v3	87461	89604	Pf3D7_01_v3-87461-89604-rev__Pf3D7_02_v3-898038-900141-for	2143	-	[ID=PF3D7_0101800;feature=gene;description=stevor;]
Pf3D7_05_v3	6016	8159	Pf3D7_05_v3-6016-8159-for__Pf3D7_10_v3-6668-8810-for	2143	+
Pf3D7_13_v3	6451	8594	Pf3D7_10_v3-6668-8810-for__Pf3D7_13_v3-6451-8594-for	2143	+
Pf3D7_11_v3	43506	45648	Pf3D7_01_v3-48818-50952-for__Pf3D7_11_v3-43506-45648-for	2142	+	[ID=PF3D7_1100300;feature=gene;description=rifin;]
Pf3D7_02_v3	890595	892737	Pf3D7_02_v3-890595-892737-for__Pf3D7_13_v3-2857915-2860055-for	2142	+	[ID=PF3D7_0222500;feature=gene;description=rifin;]
Pf3D7_10_v3	6668	8810	Pf3D7_05_v3-6016-8159-for__Pf3D7_10_v3-6668-8810-for	2142	+
Pf3D7_10_v3	6668	8810	Pf3D7_10_v3-6668-8810-for__Pf3D7_13_v3-6451-8594-for	2142	+
Pf3D7_03_v3	62585	64726	Pf3D7_03_v3-62585-64726-for__Pf3D7_11_v3-46104-48266-for	2141	+	[ID=PF3D7_0300700;feature=gene;description=rifin;],[ID=PF3D7_0300800;feature=gene;description=rifin;]
Pf3D7_10_v3	3082	5223	Pf3D7_09_v3-2048-4170-for__Pf3D7_10_v3-3082-5223-for	2141	+
Pf3D7_13_v3	2857915	2860055	Pf3D7_02_v3-890595-892737-for__Pf3D7_13_v3-2857915-2860055-for	2140	+	[ID=PF3D7_1372600;feature=gene;description=rifin;]
Pf3D7_02_v3	941110	943249	Pf3D7_02_v3-941110-943249-for__Pf3D7_08_v3-1465339-1467472-for	2139	+
Pf3D7_12_v3	27279	29417	Pf3D7_02_v3-911504-913651-rev__Pf3D7_12_v3-27279-29417-for	2138	+	[ID=PF3D7_1200200;feature=gene;description=rifin;]
Pf3D7_04_v3	58106	60243	Pf3D7_04_v3-58106-60243-rev__Pf3D7_11_v3-2022429-2024562-for	2137	-	[ID=PF3D7_0400500;feature=gene;description=rifin;]
Pf3D7_02_v3	911780	913916	Pf3D7_02_v3-911780-913916-rev__Pf3D7_11_v3-67292-69425-for	2136	-	[ID=PF3D7_0223400;feature=gene;description=rifin;]
Pf3D7_07_v3	56374	58510	Pf3D7_04_v3-1168262-1170386-rev__Pf3D7_07_v3-56374-58510-for	2136	+	[ID=PF3D7_0701100;feature=gene;description=rifin;]
Pf3D7_04_v3	1168262	1170397	Pf3D7_04_v3-1168262-1170397-for__Pf3D7_13_v3-2879853-2882010-for	2135	+	[ID=PF3D7_0425900;feature=gene;description=rifin;]
Pf3D7_14_v3	4997	7132	Pf3D7_07_v3-1415768-1417924-rev__Pf3D7_14_v3-4997-7132-for	2135	+	[ID=PF3D7_1400100;feature=gene;description="erythrocyte membrane protein 1 (PfEMP1), pseudogene";]
Pf3D7_01_v3	48818	50952	Pf3D7_01_v3-48818-50952-for__Pf3D7_11_v3-43506-45648-for	2134	+	[ID=PF3D7_0100400;feature=gene;description=rifin;]
Pf3D7_03_v3	47181	49315	Pf3D7_03_v3-47181-49315-rev__Pf3D7_06_v3-1369753-1371898-for	2134	-	[ID=PF3D7_0300200;feature=gene;description=rifin;]
Pf3D7_11_v3	2022441	2024574	Pf3D7_01_v3-48806-50952-rev__Pf3D7_11_v3-2022441-2024574-for	2133	+	[ID=PF3D7_1150300;feature=gene;description=rifin;]
Pf3D7_11_v3	67292	69425	Pf3D7_02_v3-911780-913916-rev__Pf3D7_11_v3-67292-69425-for	2133	+	[ID=PF3D7_1101100;feature=gene;description=rifin;]
Pf3D7_08_v3	1465339	1467472	Pf3D7_02_v3-941110-943249-for__Pf3D7_08_v3-1465339-1467472-for	2133	+
Pf3D7_11_v3	2022429	2024562	Pf3D7_04_v3-58106-60243-rev__Pf3D7_11_v3-2022429-2024562-for	2133	+	[ID=PF3D7_1150300;feature=gene;description=rifin;]
Pf3D7_01_v3	48806	50937	Pf3D7_01_v3-48806-50937-rev__Pf3D7_04_v3-1153058-1155176-for	2131	-	[ID=PF3D7_0100400;feature=gene;description=rifin;]
Pf3D7_11_v3	67292	69423	Pf3D7_04_v3-1168538-1170643-rev__Pf3D7_11_v3-67292-69423-for	2131	+	[ID=PF3D7_1101100;feature=gene;description=rifin;]
Pf3D7_03_v3	43865	45995	Pf3D7_03_v3-43865-45995-for__Pf3D7_04_v3-39540-41665-for	2130	+	[ID=PF3D7_0300100;feature=gene;description=erythrocyte membrane protein 1, PfEMP1;]
Pf3D7_13_v3	2879890	2882019	Pf3D7_07_v3-56354-58474-rev__Pf3D7_13_v3-2879890-2882019-for	2129	+	[ID=PF3D7_1373400;feature=gene;description=rifin;]
Pf3D7_09_v3	1535935	1538063	Pf3D7_09_v3-1535935-1538063-for__Pf3D7_09_v3-2046-4170-rev	2128	+
Pf3D7_09_v3	1535935	1538063	Pf3D7_09_v3-1535935-1538063-rev__Pf3D7_09_v3-2046-4170-for	2128	-
Pf3D7_07_v3	1432177	1434304	Pf3D7_07_v3-1432177-1434304-for__Pf3D7_10_v3-1666860-1668987-for	2127	+
Pf3D7_10_v3	1666860	1668987	Pf3D7_07_v3-1432177-1434304-for__Pf3D7_10_v3-1666860-1668987-for	2127	+
Pf3D7_04_v3	39540	41665	Pf3D7_03_v3-43865-45995-for__Pf3D7_04_v3-39540-41665-for	2125	+	[ID=PF3D7_0400200;feature=gene;description="erythrocyte membrane protein 1 (PfEMP1), exon 2, pseudogene";]
Pf3D7_02_v3	941832	943956	Pf3D7_02_v3-941832-943956-for__Pf3D7_06_v3-1412055-1414178-for	2124	+
Pf3D7_02_v3	941832	943956	Pf3D7_02_v3-941832-943956-for__Pf3D7_07_v3-1441493-1443656-for	2124	+
Pf3D7_02_v3	941832	943956	Pf3D7_02_v3-941832-943956-rev__Pf3D7_04_v3-2801-4924-for	2124	-
Pf3D7_04_v3	1168262	1170386	Pf3D7_04_v3-1168262-1170386-for__Pf3D7_06_v3-1369753-1371907-for	2124	+	[ID=PF3D7_0425900;feature=gene;description=rifin;]
Pf3D7_04_v3	1168262	1170386	Pf3D7_04_v3-1168262-1170386-rev__Pf3D7_07_v3-56374-58510-for	2124	-	[ID=PF3D7_0425900;feature=gene;description=rifin;]
Pf3D7_09_v3	2046	4170	Pf3D7_09_v3-1535935-1538063-for__Pf3D7_09_v3-2046-4170-rev	2124	-
Pf3D7_09_v3	2046	4170	Pf3D7_09_v3-1535935-1538063-rev__Pf3D7_09_v3-2046-4170-for	2124	+
Pf3D7_06_v3	1412055	1414178	Pf3D7_02_v3-941832-943956-for__Pf3D7_06_v3-1412055-1414178-for	2123	+
Pf3D7_04_v3	2801	4924	Pf3D7_02_v3-941832-943956-rev__Pf3D7_04_v3-2801-4924-for	2123	+
Pf3D7_03_v3	34831	36954	Pf3D7_03_v3-34831-36954-rev__Pf3D7_09_v3-1503357-1505467-for	2123	-
Pf3D7_09_v3	30494	32617	Pf3D7_09_v3-30494-32617-for__Pf3D7_11_v3-67302-69419-for	2123	+	[ID=PF3D7_0900200;feature=gene;description=rifin;]
Pf3D7_03_v3	1058462	1060584	Pf3D7_03_v3-1058462-1060584-rev__Pf3D7_09_v3-2048-4170-for	2122	-
Pf3D7_09_v3	2048	4170	Pf3D7_03_v3-1058462-1060584-rev__Pf3D7_09_v3-2048-4170-for	2122	+
Pf3D7_09_v3	2048	4170	Pf3D7_09_v3-2048-4170-for__Pf3D7_10_v3-3082-5223-for	2122	+
Pf3D7_09_v3	2048	4170	Pf3D7_09_v3-2048-4170-for__Pf3D7_12_v3-2947-5069-for	2122	+
Pf3D7_12_v3	2947	5069	Pf3D7_09_v3-2048-4170-for__Pf3D7_12_v3-2947-5069-for	2122	+
Pf3D7_02_v3	905662	907782	Pf3D7_02_v3-905662-907782-for__Pf3D7_10_v3-1633552-1635700-for	2120	+	[ID=PF3D7_0223100;feature=gene;description=rifin;],[ID=PF3D7_0223200;feature=gene;description=rifin;]
Pf3D7_04_v3	965641	967761	Pf3D7_04_v3-965641-967761-for__Pf3D7_06_v3-1366467-1368586-for	2120	+	[ID=PF3D7_0421200;feature=gene;description=rifin;]
Pf3D7_05_v3	3135	5255	Pf3D7_05_v3-3135-5255-rev__Pf3D7_10_v3-1681930-1684045-for	2120	-
Pf3D7_07_v3	56354	58474	Pf3D7_07_v3-56354-58474-rev__Pf3D7_13_v3-2879890-2882019-for	2120	-	[ID=PF3D7_0701100;feature=gene;description=rifin;]
Pf3D7_13_v3	3570	5690	Pf3D7_10_v3-1681930-1684045-rev__Pf3D7_13_v3-3570-5690-for	2120	+
Pf3D7_06_v3	1366467	1368586	Pf3D7_04_v3-965641-967761-for__Pf3D7_06_v3-1366467-1368586-for	2119	+	[ID=PF3D7_0632600;feature=gene;description=rifin, pseudogene;]
Pf3D7_04_v3	1153058	1155176	Pf3D7_01_v3-48806-50937-rev__Pf3D7_04_v3-1153058-1155176-for	2118	+	[ID=PF3D7_0425700;feature=gene;description=rifin;]
Pf3D7_06_v3	1331616	1333734	Pf3D7_02_v3-898038-900141-for__Pf3D7_06_v3-1331616-1333734-for	2118	+	[ID=PF3D7_0631900;feature=gene;description=stevor;]
Pf3D7_02_v3	941838	943956	Pf3D7_02_v3-941838-943956-for__Pf3D7_10_v3-1681930-1684045-for	2118	+
Pf3D7_06_v3	1303751	1305868	Pf3D7_06_v3-1303751-1305868-rev__Pf3D7_11_v3-97483-99600-for	2117	-
Pf3D7_11_v3	97483	99600	Pf3D7_06_v3-1303751-1305868-rev__Pf3D7_11_v3-97483-99600-for	2117	+
Pf3D7_09_v3	2775	4892	Pf3D7_08_v3-1465339-1467453-rev__Pf3D7_09_v3-2775-4892-for	2117	+
Pf3D7_11_v3	67302	69419	Pf3D7_09_v3-30494-32617-for__Pf3D7_11_v3-67302-69419-for	2117	+	[ID=PF3D7_1101100;feature=gene;description=rifin;]
Pf3D7_12_v3	2220349	2222465	Pf3D7_08_v3-1412803-1414901-for__Pf3D7_12_v3-2220349-2222465-for	2116	+	[ID=PF3D7_1254600;feature=gene;description=stevor;]
Pf3D7_09_v3	1490374	1492490	Pf3D7_09_v3-1490374-1492490-rev__Pf3D7_14_v3-8422-10535-for	2116	-	[ID=PF3D7_0937700;feature=gene;description=rifin;]
Pf3D7_02_v3	941832	943947	Pf3D7_02_v3-941832-943947-for__Pf3D7_04_v3-1195265-1197380-for	2115	+
Pf3D7_04_v3	1195265	1197380	Pf3D7_02_v3-941832-943947-for__Pf3D7_04_v3-1195265-1197380-for	2115	+
Pf3D7_10_v3	1681930	1684045	Pf3D7_02_v3-941838-943956-for__Pf3D7_10_v3-1681930-1684045-for	2115	+
Pf3D7_10_v3	1681930	1684045	Pf3D7_05_v3-3135-5255-rev__Pf3D7_10_v3-1681930-1684045-for	2115	+
Pf3D7_10_v3	1681930	1684045	Pf3D7_10_v3-1681930-1684045-rev__Pf3D7_13_v3-3570-5690-for	2115	-
Pf3D7_08_v3	1430703	1432817	Pf3D7_08_v3-1430703-1432817-for__Pf3D7_12_v3-2236240-2238334-for	2114	+	[ID=PF3D7_0833400;feature=gene;description=rifin;]
Pf3D7_08_v3	1465339	1467453	Pf3D7_08_v3-1465339-1467453-rev__Pf3D7_09_v3-2775-4892-for	2114	-
Pf3D7_14_v3	8422	10535	Pf3D7_01_v3-40089-42179-for__Pf3D7_14_v3-8422-10535-for	2113	+	[ID=PF3D7_1400200;feature=gene;description=rifin;]
Pf3D7_14_v3	8422	10535	Pf3D7_03_v3-47461-49569-for__Pf3D7_14_v3-8422-10535-for	2113	+	[ID=PF3D7_1400200;feature=gene;description=rifin;]
Pf3D7_10_v3	39016	41129	Pf3D7_04_v3-42995-45107-for__Pf3D7_10_v3-39016-41129-for	2113	+	[ID=PF3D7_1000200;feature=gene;description=rifin;]
Pf3D7_14_v3	8422	10535	Pf3D7_06_v3-16292-18397-for__Pf3D7_14_v3-8422-10535-for	2113	+	[ID=PF3D7_1400200;feature=gene;description=rifin;]
Pf3D7_14_v3	8422	10535	Pf3D7_07_v3-1412439-1414551-rev__Pf3D7_14_v3-8422-10535-for	2113	+	[ID=PF3D7_1400200;feature=gene;description=rifin;]
Pf3D7_14_v3	8422	10535	Pf3D7_09_v3-1490374-1492490-rev__Pf3D7_14_v3-8422-10535-for	2113	+	[ID=PF3D7_1400200;feature=gene;description=rifin;]
Pf3D7_04_v3	42995	45107	Pf3D7_04_v3-42995-45107-for__Pf3D7_10_v3-39016-41129-for	2112	+	[ID=PF3D7_0400300;feature=gene;description=rifin;]
Pf3D7_06_v3	25032	27144	Pf3D7_06_v3-25032-27144-for__Pf3D7_13_v3-46058-48170-for	2112	+	[ID=PF3D7_0600500;feature=gene;description=rifin;]
Pf3D7_13_v3	46058	48170	Pf3D7_06_v3-25032-27144-for__Pf3D7_13_v3-46058-48170-for	2112	+	[ID=PF3D7_1300400;feature=gene;description=rifin;]
Pf3D7_07_v3	1412439	1414551	Pf3D7_07_v3-1412439-1414551-rev__Pf3D7_14_v3-8422-10535-for	2112	-	[ID=PF3D7_0732900;feature=gene;description=rifin;]
Pf3D7_13_v3	2915453	2917564	Pf3D7_04_v3-1194545-1196650-for__Pf3D7_13_v3-2915453-2917564-for	2111	+
Pf3D7_01_v3	87493	89603	Pf3D7_01_v3-87493-89603-for__Pf3D7_07_v3-37245-39335-for	2110	+	[ID=PF3D7_0101800;feature=gene;description=stevor;]
Pf3D7_09_v3	1503357	1505467	Pf3D7_03_v3-34831-36954-rev__Pf3D7_09_v3-1503357-1505467-for	2110	+
Pf3D7_06_v3	1382731	1384841	Pf3D7_06_v3-1382731-1384841-rev__Pf3D7_11_v3-22005-24068-for	2110	-
Pf3D7_02_v3	30786	32895	Pf3D7_02_v3-30786-32895-rev__Pf3D7_06_v3-1373034-1375196-for	2109	-	[ID=PF3D7_0200100;feature=gene;description=erythrocyte membrane protein 1, PfEMP1;]
Pf3D7_03_v3	47461	49569	Pf3D7_03_v3-47461-49569-for__Pf3D7_14_v3-8422-10535-for	2108	+	[ID=PF3D7_0300200;feature=gene;description=rifin;]
Pf3D7_10_v3	1637440	1639547	Pf3D7_04_v3-43002-45107-rev__Pf3D7_10_v3-1637440-1639547-for	2107	+	[ID=PF3D7_1041200;feature=gene;description=rifin;]
Pf3D7_14_v3	8422	10528	Pf3D7_02_v3-911257-913361-rev__Pf3D7_14_v3-8422-10528-for	2106	+	[ID=PF3D7_1400200;feature=gene;description=rifin;]
Pf3D7_02_v3	923748	925854	Pf3D7_02_v3-923748-925854-rev__Pf3D7_11_v3-21992-24067-for	2106	-
Pf3D7_14_v3	8422	10528	Pf3D7_04_v3-43256-45354-for__Pf3D7_14_v3-8422-10528-for	2106	+	[ID=PF3D7_1400200;feature=gene;description=rifin;]
Pf3D7_13_v3	2883025	2885131	Pf3D7_07_v3-1415767-1417924-for__Pf3D7_13_v3-2883025-2885131-for	2106	+	[ID=PF3D7_1373500;feature=gene;description=erythrocyte membrane protein 1, PfEMP1;]
Pf3D7_04_v3	1168538	1170643	Pf3D7_04_v3-1168538-1170643-rev__Pf3D7_11_v3-67292-69423-for	2105	-	[ID=PF3D7_0425900;feature=gene;description=rifin;]
Pf3D7_04_v3	1194545	1196650	Pf3D7_04_v3-1194545-1196650-for__Pf3D7_13_v3-2915453-2917564-for	2105	+
Pf3D7_04_v3	43002	45107	Pf3D7_04_v3-43002-45107-rev__Pf3D7_10_v3-1637440-1639547-for	2105	-	[ID=PF3D7_0400300;feature=gene;description=rifin;]
Pf3D7_12_v3	2206279	2208384	Pf3D7_04_v3-63921-66024-rev__Pf3D7_12_v3-2206279-2208384-for	2105	+	[ID=PF3D7_1254200;feature=gene;description=rifin;]
Pf3D7_13_v3	46065	48170	Pf3D7_06_v3-1342007-1344099-rev__Pf3D7_13_v3-46065-48170-for	2105	+	[ID=PF3D7_1300400;feature=gene;description=rifin;]
Pf3D7_06_v3	16292	18397	Pf3D7_06_v3-16292-18397-for__Pf3D7_14_v3-8422-10535-for	2105	+	[ID=PF3D7_0600300;feature=gene;description=rifin;]
Pf3D7_02_v3	911257	913361	Pf3D7_02_v3-911257-913361-rev__Pf3D7_14_v3-8422-10528-for	2104	-	[ID=PF3D7_0223400;feature=gene;description=rifin;]
Pf3D7_02_v3	898038	900141	Pf3D7_01_v3-87461-89604-rev__Pf3D7_02_v3-898038-900141-for	2103	+	[ID=PF3D7_0222800;feature=gene;description=stevor;]
Pf3D7_02_v3	898038	900141	Pf3D7_02_v3-898038-900141-for__Pf3D7_06_v3-1331616-1333734-for	2103	+	[ID=PF3D7_0222800;feature=gene;description=stevor;]
Pf3D7_04_v3	63921	66024	Pf3D7_04_v3-63921-66024-rev__Pf3D7_12_v3-2206279-2208384-for	2103	-	[ID=PF3D7_0400700;feature=gene;description=rifin;]
Pf3D7_12_v3	27040	29143	Pf3D7_11_v3-67318-69419-for__Pf3D7_12_v3-27040-29143-for	2103	+	[ID=PF3D7_1200200;feature=gene;description=rifin;]
Pf3D7_03_v3	43893	45995	Pf3D7_01_v3-36546-38613-for__Pf3D7_03_v3-43893-45995-for	2102	+	[ID=PF3D7_0300100;feature=gene;description=erythrocyte membrane protein 1, PfEMP1;]
Pf3D7_04_v3	5524	7626	Pf3D7_04_v3-5524-7626-for__Pf3D7_07_v3-5654-7755-for	2102	+
Pf3D7_07_v3	1412969	1415071	Pf3D7_07_v3-1412969-1415071-rev__Pf3D7_11_v3-67327-69423-for	2102	-	[ID=PF3D7_0732900;feature=gene;description=rifin;]
Pf3D7_07_v3	5654	7755	Pf3D7_04_v3-5524-7626-for__Pf3D7_07_v3-5654-7755-for	2101	+
Pf3D7_11_v3	67318	69419	Pf3D7_11_v3-67318-69419-for__Pf3D7_12_v3-27040-29143-for	2101	+	[ID=PF3D7_1101100;feature=gene;description=rifin;]
Pf3D7_04_v3	39563	41663	Pf3D7_04_v3-39563-41663-rev__Pf3D7_06_v3-28139-30208-for	2100	-	[ID=PF3D7_0400200;feature=gene;description="erythrocyte membrane protein 1 (PfEMP1), exon 2, pseudogene";]
Pf3D7_12_v3	2236167	2238267	Pf3D7_07_v3-56723-58796-rev__Pf3D7_12_v3-2236167-2238267-for	2100	+	[ID=PF3D7_1255100;feature=gene;description=rifin;]
Pf3D7_10_v3	26291	28391	Pf3D7_10_v3-26291-28391-for__Pf3D7_12_v3-14827-16880-for	2100	+
Pf3D7_03_v3	1020391	1022490	Pf3D7_03_v3-1020391-1022490-for__Pf3D7_10_v3-1604327-1606423-for	2099	+	[ID=PF3D7_0324600;feature=gene;description=stevor;]
Pf3D7_08_v3	1412883	1414982	Pf3D7_03_v3-1020612-1022709-for__Pf3D7_08_v3-1412883-1414982-for	2099	+	[ID=PF3D7_0832900;feature=gene;description=stevor;]
Pf3D7_04_v3	43256	45354	Pf3D7_04_v3-43256-45354-for__Pf3D7_14_v3-8422-10528-for	2098	+	[ID=PF3D7_0400300;feature=gene;description=rifin;]
Pf3D7_08_v3	1412803	1414901	Pf3D7_08_v3-1412803-1414901-for__Pf3D7_12_v3-2220349-2222465-for	2098	+	[ID=PF3D7_0832900;feature=gene;description=stevor;]
Pf3D7_03_v3	1020612	1022709	Pf3D7_03_v3-1020612-1022709-for__Pf3D7_08_v3-1412883-1414982-for	2097	+	[ID=PF3D7_0324600;feature=gene;description=stevor;]
Pf3D7_12_v3	819	2916	Pf3D7_03_v3-3635-5723-for__Pf3D7_12_v3-819-2916-for	2097	+
Pf3D7_12_v3	2233225	2235321	Pf3D7_02_v3-906308-908384-for__Pf3D7_12_v3-2233225-2235321-for	2096	+	[ID=PF3D7_1255000;feature=gene;description=rifin;]
Pf3D7_10_v3	1604327	1606423	Pf3D7_03_v3-1020391-1022490-for__Pf3D7_10_v3-1604327-1606423-for	2096	+	[ID=PF3D7_1040200;feature=gene;description=stevor;]
Pf3D7_11_v3	67327	69423	Pf3D7_07_v3-1412969-1415071-rev__Pf3D7_11_v3-67327-69423-for	2096	+	[ID=PF3D7_1101100;feature=gene;description=rifin;]
Pf3D7_01_v3	3260	5354	Pf3D7_01_v3-3260-5354-for__Pf3D7_09_v3-2077-4170-for	2094	+
Pf3D7_12_v3	2236240	2238334	Pf3D7_08_v3-1430703-1432817-for__Pf3D7_12_v3-2236240-2238334-for	2094	+	[ID=PF3D7_1255100;feature=gene;description=rifin;]
Pf3D7_01_v3	27330	29423	Pf3D7_01_v3-27330-29423-for__Pf3D7_12_v3-14832-16880-for	2093	+
Pf3D7_09_v3	2077	4170	Pf3D7_01_v3-3260-5354-for__Pf3D7_09_v3-2077-4170-for	2093	+
Pf3D7_09_v3	2077	4170	Pf3D7_09_v3-2077-4170-rev__Pf3D7_12_v3-2266681-2268771-for	2093	-
Pf3D7_13_v3	31576	33669	Pf3D7_13_v3-2879804-2881897-for__Pf3D7_13_v3-31576-33669-rev	2093	-	[ID=PF3D7_1300200;feature=gene;description=rifin;]
Pf3D7_13_v3	2879804	2881897	Pf3D7_13_v3-2879804-2881897-for__Pf3D7_13_v3-31576-33669-rev	2093	+	[ID=PF3D7_1373400;feature=gene;description=rifin;]
Pf3D7_13_v3	2879804	2881897	Pf3D7_13_v3-2879804-2881897-rev__Pf3D7_13_v3-31576-33669-for	2093	-	[ID=PF3D7_1373400;feature=gene;description=rifin;]
Pf3D7_13_v3	31576	33669	Pf3D7_13_v3-2879804-2881897-rev__Pf3D7_13_v3-31576-33669-for	2093	+	[ID=PF3D7_1300200;feature=gene;description=rifin;]
Pf3D7_09_v3	46606	48698	Pf3D7_01_v3-602719-604796-rev__Pf3D7_09_v3-46606-48698-for	2092	+	[ID=PF3D7_0900600;feature=gene;description=rifin;]
Pf3D7_06_v3	1342007	1344099	Pf3D7_06_v3-1342007-1344099-rev__Pf3D7_13_v3-46065-48170-for	2092	-	[ID=PF3D7_0632200;feature=gene;description=rifin;]
Pf3D7_09_v3	46606	48698	Pf3D7_09_v3-1490914-1493006-for__Pf3D7_09_v3-46606-48698-rev	2092	-	[ID=PF3D7_0900600;feature=gene;description=rifin;]
Pf3D7_09_v3	1490914	1493006	Pf3D7_09_v3-1490914-1493006-for__Pf3D7_09_v3-46606-48698-rev	2092	+	[ID=PF3D7_0937700;feature=gene;description=rifin;]
Pf3D7_09_v3	1490914	1493006	Pf3D7_09_v3-1490914-1493006-rev__Pf3D7_09_v3-46606-48698-for	2092	-	[ID=PF3D7_0937700;feature=gene;description=rifin;]
Pf3D7_09_v3	46606	48698	Pf3D7_09_v3-1490914-1493006-rev__Pf3D7_09_v3-46606-48698-for	2092	+	[ID=PF3D7_0900600;feature=gene;description=rifin;]
Pf3D7_01_v3	40089	42179	Pf3D7_01_v3-40089-42179-for__Pf3D7_14_v3-8422-10535-for	2090	+	[ID=PF3D7_0100200;feature=gene;description=rifin;]
Pf3D7_07_v3	37245	39335	Pf3D7_01_v3-87493-89603-for__Pf3D7_07_v3-37245-39335-for	2090	+	[ID=PF3D7_0700400;feature=gene;description=stevor;]
Pf3D7_01_v3	87514	89604	Pf3D7_01_v3-87514-89604-rev__Pf3D7_12_v3-2203304-2205384-for	2090	-	[ID=PF3D7_0101800;feature=gene;description=stevor;]
Pf3D7_08_v3	6559	8649	Pf3D7_08_v3-6559-8649-for__Pf3D7_11_v3-7725-9810-for	2090	+
Pf3D7_12_v3	2266681	2268771	Pf3D7_09_v3-2077-4170-rev__Pf3D7_12_v3-2266681-2268771-for	2090	+
Pf3D7_09_v3	1494078	1496167	Pf3D7_06_v3-28139-30203-for__Pf3D7_09_v3-1494078-1496167-for	2089	+	[ID=PF3D7_0937800;feature=gene;description=erythrocyte membrane protein 1, PfEMP1;]
Pf3D7_03_v3	3635	5723	Pf3D7_03_v3-3635-5723-for__Pf3D7_12_v3-819-2916-for	2088	+
Pf3D7_11_v3	7725	9810	Pf3D7_08_v3-6559-8649-for__Pf3D7_11_v3-7725-9810-for	2085	+
Pf3D7_03_v3	6595	8677	Pf3D7_03_v3-6595-8677-rev__Pf3D7_04_v3-1194549-1196630-for	2082	-
Pf3D7_03_v3	6595	8677	Pf3D7_03_v3-6595-8677-rev__Pf3D7_08_v3-1465343-1467425-for	2082	-
Pf3D7_08_v3	1465343	1467425	Pf3D7_03_v3-6595-8677-rev__Pf3D7_08_v3-1465343-1467425-for	2082	+
Pf3D7_08_v3	19248	21330	Pf3D7_08_v3-1443509-1445583-for__Pf3D7_08_v3-19248-21330-rev	2082	-
Pf3D7_08_v3	19248	21330	Pf3D7_08_v3-1443509-1445583-rev__Pf3D7_08_v3-19248-21330-for	2082	+
Pf3D7_04_v3	1194549	1196630	Pf3D7_03_v3-6595-8677-rev__Pf3D7_04_v3-1194549-1196630-for	2081	+
Pf3D7_12_v3	2203304	2205384	Pf3D7_01_v3-87514-89604-rev__Pf3D7_12_v3-2203304-2205384-for	2080	+	[ID=PF3D7_1254100;feature=gene;description=stevor;]
Pf3D7_08_v3	6559	8637	Pf3D7_06_v3-1405939-1408011-rev__Pf3D7_08_v3-6559-8637-for	2078	+
Pf3D7_01_v3	602719	604796	Pf3D7_01_v3-602719-604796-rev__Pf3D7_09_v3-46606-48698-for	2077	-	[ID=PF3D7_0115600;feature=gene;description=rifin;]
Pf3D7_13_v3	2884095	2886172	Pf3D7_08_v3-49571-51643-rev__Pf3D7_13_v3-2884095-2886172-for	2077	+	[ID=PF3D7_1373500;feature=gene;description=erythrocyte membrane protein 1, PfEMP1;]
Pf3D7_02_v3	906308	908384	Pf3D7_02_v3-906308-908384-for__Pf3D7_12_v3-2233225-2235321-for	2076	+	[ID=PF3D7_0223200;feature=gene;description=rifin;]
Pf3D7_11_v3	21992	24067	Pf3D7_02_v3-923748-925854-rev__Pf3D7_11_v3-21992-24067-for	2075	+
Pf3D7_08_v3	1443509	1445583	Pf3D7_08_v3-1443509-1445583-for__Pf3D7_08_v3-19248-21330-rev	2074	+
Pf3D7_08_v3	1443509	1445583	Pf3D7_08_v3-1443509-1445583-rev__Pf3D7_08_v3-19248-21330-for	2074	-
Pf3D7_07_v3	56723	58796	Pf3D7_07_v3-56723-58796-rev__Pf3D7_12_v3-2236167-2238267-for	2073	-	[ID=PF3D7_0701100;feature=gene;description=rifin;]
Pf3D7_06_v3	1405939	1408011	Pf3D7_06_v3-1405939-1408011-rev__Pf3D7_08_v3-6559-8637-for	2072	-
Pf3D7_08_v3	49571	51643	Pf3D7_08_v3-49571-51643-rev__Pf3D7_13_v3-2884095-2886172-for	2072	-	[ID=PF3D7_0800300;feature=gene;description=erythrocyte membrane protein 1, PfEMP1;]
Pf3D7_06_v3	28139	30208	Pf3D7_04_v3-39563-41663-rev__Pf3D7_06_v3-28139-30208-for	2069	+	[ID=PF3D7_0600600;feature=gene;description="erythrocyte membrane protein 1 (PfEMP1), exon 2";]
Pf3D7_01_v3	36546	38613	Pf3D7_01_v3-36546-38613-for__Pf3D7_03_v3-43893-45995-for	2067	+	[ID=PF3D7_0100100;feature=gene;description=erythrocyte membrane protein 1, PfEMP1;]
Pf3D7_06_v3	1382720	1384787	Pf3D7_02_v3-923735-925798-for__Pf3D7_06_v3-1382720-1384787-for	2067	+
Pf3D7_06_v3	59903	61969	Pf3D7_06_v3-1302325-1304389-rev__Pf3D7_06_v3-59903-61969-for	2066	+
Pf3D7_06_v3	59903	61969	Pf3D7_06_v3-59903-61969-for__Pf3D7_11_v3-97534-99600-for	2066	+
Pf3D7_11_v3	97534	99600	Pf3D7_06_v3-59903-61969-for__Pf3D7_11_v3-97534-99600-for	2066	+
Pf3D7_07_v3	1412693	1414759	Pf3D7_07_v3-1412693-1414759-for__Pf3D7_10_v3-1637440-1639501-for	2066	+	[ID=PF3D7_0732900;feature=gene;description=rifin;]
Pf3D7_07_v3	1412693	1414759	Pf3D7_07_v3-1412693-1414759-rev__Pf3D7_10_v3-39069-41129-for	2066	-	[ID=PF3D7_0732900;feature=gene;description=rifin;]
Pf3D7_12_v3	1717606	1719671	Pf3D7_04_v3-569243-571306-rev__Pf3D7_12_v3-1717606-1719671-for	2065	+	[ID=PF3D7_1240600;feature=gene;description=erythrocyte membrane protein 1, PfEMP1;]
Pf3D7_02_v3	30883	32947	Pf3D7_02_v3-30883-32947-for__Pf3D7_11_v3-64557-66618-for	2064	+	[ID=PF3D7_0200100;feature=gene;description=erythrocyte membrane protein 1, PfEMP1;]
Pf3D7_06_v3	1302325	1304389	Pf3D7_06_v3-1302325-1304389-rev__Pf3D7_06_v3-59903-61969-for	2064	-
Pf3D7_06_v3	1305616	1307680	Pf3D7_06_v3-1305616-1307680-for__Pf3D7_06_v3-57129-59190-rev	2064	+
Pf3D7_06_v3	28139	30203	Pf3D7_06_v3-28139-30203-for__Pf3D7_09_v3-1494078-1496167-for	2064	+	[ID=PF3D7_0600600;feature=gene;description="erythrocyte membrane protein 1 (PfEMP1), exon 2";]
Pf3D7_13_v3	27407	29471	Pf3D7_08_v3-49568-51629-for__Pf3D7_13_v3-27407-29471-for	2064	+	[ID=PF3D7_1300100;feature=gene;description=erythrocyte membrane protein 1, PfEMP1;]
Pf3D7_09_v3	1490628	1492692	Pf3D7_09_v3-1490628-1492692-for__Pf3D7_09_v3-30839-32891-rev	2064	+	[ID=PF3D7_0937700;feature=gene;description=rifin;]
Pf3D7_09_v3	1490628	1492692	Pf3D7_09_v3-1490628-1492692-rev__Pf3D7_09_v3-30839-32891-for	2064	-	[ID=PF3D7_0937700;feature=gene;description=rifin;]
Pf3D7_09_v3	1490628	1492692	Pf3D7_09_v3-1490628-1492692-rev__Pf3D7_12_v3-27369-29417-for	2064	-	[ID=PF3D7_0937700;feature=gene;description=rifin;]
Pf3D7_09_v3	1490628	1492692	Pf3D7_09_v3-1490628-1492692-rev__Pf3D7_13_v3-31563-33621-for	2064	-	[ID=PF3D7_0937700;feature=gene;description=rifin;]
Pf3D7_02_v3	923735	925798	Pf3D7_02_v3-923735-925798-for__Pf3D7_06_v3-1382720-1384787-for	2063	+
Pf3D7_04_v3	569243	571306	Pf3D7_04_v3-569243-571306-rev__Pf3D7_12_v3-1717606-1719671-for	2063	-	[ID=PF3D7_0412700;feature=gene;description=erythrocyte membrane protein 1, PfEMP1;]
Pf3D7_11_v3	22005	24068	Pf3D7_06_v3-1382731-1384841-rev__Pf3D7_11_v3-22005-24068-for	2063	+
Pf3D7_10_v3	1679260	1681323	Pf3D7_08_v3-1464093-1466149-for__Pf3D7_10_v3-1679260-1681323-for	2063	+
Pf3D7_10_v3	1637440	1639501	Pf3D7_01_v3-602439-604487-for__Pf3D7_10_v3-1637440-1639501-for	2061	+	[ID=PF3D7_1041200;feature=gene;description=rifin;]
Pf3D7_11_v3	64557	66618	Pf3D7_02_v3-30883-32947-for__Pf3D7_11_v3-64557-66618-for	2061	+	[ID=PF3D7_1101000;feature=gene;description="erythrocyte membrane protein 1 (PfEMP1), pseudogene";]
Pf3D7_06_v3	1373021	1375082	Pf3D7_03_v3-44208-46235-rev__Pf3D7_06_v3-1373021-1375082-for	2061	+	[ID=PF3D7_0632800;feature=gene;description=erythrocyte membrane protein 1, PfEMP1;]
Pf3D7_06_v3	57129	59190	Pf3D7_06_v3-1305616-1307680-for__Pf3D7_06_v3-57129-59190-rev	2061	-
Pf3D7_10_v3	1637440	1639501	Pf3D7_07_v3-1412693-1414759-for__Pf3D7_10_v3-1637440-1639501-for	2061	+	[ID=PF3D7_1041200;feature=gene;description=rifin;]
Pf3D7_08_v3	49568	51629	Pf3D7_08_v3-49568-51629-for__Pf3D7_13_v3-27407-29471-for	2061	+	[ID=PF3D7_0800300;feature=gene;description=erythrocyte membrane protein 1, PfEMP1;]
Pf3D7_06_v3	1305586	1307646	Pf3D7_06_v3-1305586-1307646-rev__Pf3D7_06_v3-57827-59879-for	2060	-
Pf3D7_06_v3	1369753	1371813	Pf3D7_06_v3-1369753-1371813-for__Pf3D7_06_v3-16097-18147-rev	2060	+	[ID=PF3D7_0632700;feature=gene;description=rifin;]
Pf3D7_06_v3	1369753	1371813	Pf3D7_06_v3-1369753-1371813-rev__Pf3D7_06_v3-16097-18147-for	2060	-	[ID=PF3D7_0632700;feature=gene;description=rifin;]
Pf3D7_10_v3	39069	41129	Pf3D7_07_v3-1412693-1414759-rev__Pf3D7_10_v3-39069-41129-for	2060	+	[ID=PF3D7_1000200;feature=gene;description=rifin;]
Pf3D7_09_v3	1490628	1492688	Pf3D7_07_v3-56467-58510-rev__Pf3D7_09_v3-1490628-1492688-for	2060	+	[ID=PF3D7_0937700;feature=gene;description=rifin;]
Pf3D7_09_v3	53283	55342	Pf3D7_03_v3-50490-52545-for__Pf3D7_09_v3-53283-55342-for	2059	+	[ID=PF3D7_0900900;feature=gene;description=stevor;],[ID=PF3D7_0900800;feature=gene;description="erythrocyte membrane protein 1 (PfEMP1), exon 2, pseudogene";]
Pf3D7_13_v3	31563	33621	Pf3D7_09_v3-1490628-1492692-rev__Pf3D7_13_v3-31563-33621-for	2058	+	[ID=PF3D7_1300200;feature=gene;description=rifin;]
Pf3D7_13_v3	2879584	2881641	Pf3D7_03_v3-1025600-1027621-for__Pf3D7_13_v3-2879584-2881641-for	2057	+	[ID=PF3D7_1373400;feature=gene;description=rifin;]
Pf3D7_08_v3	1464093	1466149	Pf3D7_08_v3-1464093-1466149-for__Pf3D7_10_v3-1679260-1681323-for	2056	+
Pf3D7_09_v3	1490374	1492430	Pf3D7_09_v3-1490374-1492430-for__Pf3D7_12_v3-2236240-2238267-for	2056	+	[ID=PF3D7_0937700;feature=gene;description=rifin;]
Pf3D7_03_v3	50490	52545	Pf3D7_03_v3-50490-52545-for__Pf3D7_09_v3-53283-55342-for	2055	+	[ID=PF3D7_0300300;feature=gene;description="erythrocyte membrane protein 1 (PfEMP1), exon 2, pseudogene";],[ID=PF3D7_0300400;feature=gene;description=stevor;]
Pf3D7_06_v3	16092	18147	Pf3D7_06_v3-16092-18147-for__Pf3D7_12_v3-27369-29417-for	2055	+	[ID=PF3D7_0600300;feature=gene;description=rifin;]
Pf3D7_09_v3	1490628	1492683	Pf3D7_09_v3-1490628-1492683-rev__Pf3D7_10_v3-39086-41129-for	2055	-	[ID=PF3D7_0937700;feature=gene;description=rifin;]
Pf3D7_01_v3	73132	75186	Pf3D7_01_v3-73132-75186-for__Pf3D7_11_v3-84198-86235-for	2054	+	[ID=PF3D7_0101300;feature=gene;description="Pfmc-2TM+Maurer's+cleft+two+transmembrane+protein";]
Pf3D7_01_v3	73132	75186	Pf3D7_01_v3-73132-75186-rev__Pf3D7_06_v3-1318509-1320548-for	2054	-	[ID=PF3D7_0101300;feature=gene;description="Pfmc-2TM+Maurer's+cleft+two+transmembrane+protein";]
Pf3D7_13_v3	31568	33621	Pf3D7_04_v3-43061-45107-for__Pf3D7_13_v3-31568-33621-for	2053	+	[ID=PF3D7_1300200;feature=gene;description=rifin;]
Pf3D7_07_v3	1412693	1414746	Pf3D7_07_v3-1412693-1414746-for__Pf3D7_07_v3-56468-58510-rev	2053	+	[ID=PF3D7_0732900;feature=gene;description=rifin;]
Pf3D7_07_v3	1412693	1414746	Pf3D7_07_v3-1412693-1414746-for__Pf3D7_13_v3-2879853-2881905-for	2053	+	[ID=PF3D7_0732900;feature=gene;description=rifin;]
Pf3D7_07_v3	1412693	1414746	Pf3D7_07_v3-1412693-1414746-rev__Pf3D7_07_v3-56468-58510-for	2053	-	[ID=PF3D7_0732900;feature=gene;description=rifin;]
Pf3D7_12_v3	14827	16880	Pf3D7_10_v3-26291-28391-for__Pf3D7_12_v3-14827-16880-for	2053	+
Pf3D7_06_v3	1369753	1371805	Pf3D7_01_v3-602439-604466-for__Pf3D7_06_v3-1369753-1371805-for	2052	+	[ID=PF3D7_0632700;feature=gene;description=rifin;]
Pf3D7_06_v3	1369753	1371805	Pf3D7_02_v3-911504-913548-for__Pf3D7_06_v3-1369753-1371805-for	2052	+	[ID=PF3D7_0632700;feature=gene;description=rifin;]
Pf3D7_06_v3	1369753	1371805	Pf3D7_04_v3-43069-45107-rev__Pf3D7_06_v3-1369753-1371805-for	2052	+	[ID=PF3D7_0632700;feature=gene;description=rifin;]
Pf3D7_06_v3	57827	59879	Pf3D7_06_v3-1305586-1307646-rev__Pf3D7_06_v3-57827-59879-for	2052	+
Pf3D7_06_v3	1373030	1375082	Pf3D7_06_v3-1373030-1375082-rev__Pf3D7_10_v3-35878-37915-for	2052	-	[ID=PF3D7_0632800;feature=gene;description=erythrocyte membrane protein 1, PfEMP1;]
Pf3D7_13_v3	2879853	2881905	Pf3D7_06_v3-16097-18147-rev__Pf3D7_13_v3-2879853-2881905-for	2052	+	[ID=PF3D7_1373400;feature=gene;description=rifin;]
Pf3D7_07_v3	1412439	1414491	Pf3D7_07_v3-1412439-1414491-for__Pf3D7_12_v3-2236240-2238267-for	2052	+	[ID=PF3D7_0732900;feature=gene;description=rifin;]
Pf3D7_13_v3	2879853	2881905	Pf3D7_07_v3-1412693-1414746-for__Pf3D7_13_v3-2879853-2881905-for	2052	+	[ID=PF3D7_1373400;feature=gene;description=rifin;]
Pf3D7_09_v3	30839	32891	Pf3D7_09_v3-1490628-1492692-for__Pf3D7_09_v3-30839-32891-rev	2052	-	[ID=PF3D7_0900200;feature=gene;description=rifin;]
Pf3D7_09_v3	30839	32891	Pf3D7_09_v3-1490628-1492692-rev__Pf3D7_09_v3-30839-32891-for	2052	+	[ID=PF3D7_0900200;feature=gene;description=rifin;]
Pf3D7_06_v3	16097	18147	Pf3D7_06_v3-1369753-1371813-for__Pf3D7_06_v3-16097-18147-rev	2050	-	[ID=PF3D7_0600300;feature=gene;description=rifin;]
Pf3D7_06_v3	16097	18147	Pf3D7_06_v3-1369753-1371813-rev__Pf3D7_06_v3-16097-18147-for	2050	+	[ID=PF3D7_0600300;feature=gene;description=rifin;]
Pf3D7_06_v3	16097	18147	Pf3D7_06_v3-16097-18147-rev__Pf3D7_13_v3-2879853-2881905-for	2050	-	[ID=PF3D7_0600300;feature=gene;description=rifin;]
Pf3D7_03_v3	47266	49315	Pf3D7_03_v3-47266-49315-for__Pf3D7_09_v3-30844-32891-for	2049	+	[ID=PF3D7_0300200;feature=gene;description=rifin;]
Pf3D7_03_v3	47266	49315	Pf3D7_03_v3-47266-49315-for__Pf3D7_12_v3-27374-29417-for	2049	+	[ID=PF3D7_0300200;feature=gene;description=rifin;]
Pf3D7_10_v3	39080	41129	Pf3D7_04_v3-1168262-1170294-rev__Pf3D7_10_v3-39080-41129-for	2049	+	[ID=PF3D7_1000200;feature=gene;description=rifin;]
Pf3D7_12_v3	14832	16880	Pf3D7_01_v3-27330-29423-for__Pf3D7_12_v3-14832-16880-for	2048	+
Pf3D7_01_v3	602439	604487	Pf3D7_01_v3-602439-604487-for__Pf3D7_10_v3-1637440-1639501-for	2048	+	[ID=PF3D7_0115600;feature=gene;description=rifin;]
Pf3D7_14_v3	8487	10535	Pf3D7_03_v3-1025600-1027621-rev__Pf3D7_14_v3-8487-10535-for	2048	+	[ID=PF3D7_1400200;feature=gene;description=rifin;]
Pf3D7_03_v3	47521	49569	Pf3D7_03_v3-47521-49569-rev__Pf3D7_12_v3-2236240-2238267-for	2048	-	[ID=PF3D7_0300200;feature=gene;description=rifin;]
Pf3D7_12_v3	27369	29417	Pf3D7_06_v3-16092-18147-for__Pf3D7_12_v3-27369-29417-for	2048	+	[ID=PF3D7_1200200;feature=gene;description=rifin;]
Pf3D7_12_v3	27369	29417	Pf3D7_09_v3-1490628-1492692-rev__Pf3D7_12_v3-27369-29417-for	2048	+	[ID=PF3D7_1200200;feature=gene;description=rifin;]
Pf3D7_09_v3	30844	32891	Pf3D7_03_v3-47266-49315-for__Pf3D7_09_v3-30844-32891-for	2047	+	[ID=PF3D7_0900200;feature=gene;description=rifin;]
Pf3D7_09_v3	30844	32891	Pf3D7_04_v3-43061-45107-for__Pf3D7_09_v3-30844-32891-for	2047	+	[ID=PF3D7_0900200;feature=gene;description=rifin;]
Pf3D7_07_v3	53100	55147	Pf3D7_06_v3-28139-30159-rev__Pf3D7_07_v3-53100-55147-for	2047	+	[ID=PF3D7_0701000;feature=gene;description="erythrocyte membrane protein 1 (PfEMP1), pseudogene";]
Pf3D7_04_v3	43061	45107	Pf3D7_04_v3-43061-45107-for__Pf3D7_09_v3-30844-32891-for	2046	+	[ID=PF3D7_0400300;feature=gene;description=rifin;]
Pf3D7_04_v3	43061	45107	Pf3D7_04_v3-43061-45107-for__Pf3D7_12_v3-27374-29417-for	2046	+	[ID=PF3D7_0400300;feature=gene;description=rifin;]
Pf3D7_04_v3	43061	45107	Pf3D7_04_v3-43061-45107-for__Pf3D7_13_v3-31568-33621-for	2046	+	[ID=PF3D7_0400300;feature=gene;description=rifin;]
Pf3D7_06_v3	16101	18147	Pf3D7_06_v3-16101-18147-for__Pf3D7_10_v3-39086-41129-for	2046	+	[ID=PF3D7_0600300;feature=gene;description=rifin;]
Pf3D7_13_v3	31576	33621	Pf3D7_03_v3-47274-49315-for__Pf3D7_13_v3-31576-33621-for	2045	+	[ID=PF3D7_1300200;feature=gene;description=rifin;]
Pf3D7_13_v3	31576	33621	Pf3D7_04_v3-1168262-1170284-rev__Pf3D7_13_v3-31576-33621-for	2045	+	[ID=PF3D7_1300200;feature=gene;description=rifin;]
Pf3D7_06_v3	16352	18397	Pf3D7_06_v3-16352-18397-rev__Pf3D7_12_v3-2236240-2238267-for	2045	-	[ID=PF3D7_0600300;feature=gene;description=rifin;]
Pf3D7_13_v3	2879853	2881897	Pf3D7_01_v3-602439-604466-for__Pf3D7_13_v3-2879853-2881897-for	2044	+	[ID=PF3D7_1373400;feature=gene;description=rifin;]
Pf3D7_02_v3	911257	913301	Pf3D7_02_v3-911257-913301-for__Pf3D7_12_v3-2236247-2238267-for	2044	+	[ID=PF3D7_0223400;feature=gene;description=rifin;]
Pf3D7_02_v3	911504	913548	Pf3D7_02_v3-911504-913548-for__Pf3D7_06_v3-1369753-1371805-for	2044	+	[ID=PF3D7_0223400;feature=gene;description=rifin;]
Pf3D7_02_v3	911504	913548	Pf3D7_02_v3-911504-913548-for__Pf3D7_13_v3-2879853-2881897-for	2044	+	[ID=PF3D7_0223400;feature=gene;description=rifin;]
Pf3D7_13_v3	2879853	2881897	Pf3D7_02_v3-911504-913548-for__Pf3D7_13_v3-2879853-2881897-for	2044	+	[ID=PF3D7_1373400;feature=gene;description=rifin;]
Pf3D7_02_v3	911504	913548	Pf3D7_02_v3-911504-913548-rev__Pf3D7_07_v3-56476-58510-for	2044	-	[ID=PF3D7_0223400;feature=gene;description=rifin;]
Pf3D7_06_v3	1373038	1375082	Pf3D7_02_v3-914592-916634-for__Pf3D7_06_v3-1373038-1375082-for	2044	+	[ID=PF3D7_0632800;feature=gene;description=erythrocyte membrane protein 1, PfEMP1;]
Pf3D7_13_v3	2879853	2881897	Pf3D7_04_v3-43069-45107-rev__Pf3D7_13_v3-2879853-2881897-for	2044	+	[ID=PF3D7_1373400;feature=gene;description=rifin;]
Pf3D7_12_v3	27374	29417	Pf3D7_03_v3-47266-49315-for__Pf3D7_12_v3-27374-29417-for	2043	+	[ID=PF3D7_1200200;feature=gene;description=rifin;]
Pf3D7_12_v3	27374	29417	Pf3D7_04_v3-1168262-1170292-rev__Pf3D7_12_v3-27374-29417-for	2043	+	[ID=PF3D7_1200200;feature=gene;description=rifin;]
Pf3D7_12_v3	27374	29417	Pf3D7_04_v3-43061-45107-for__Pf3D7_12_v3-27374-29417-for	2043	+	[ID=PF3D7_1200200;feature=gene;description=rifin;]
Pf3D7_10_v3	39086	41129	Pf3D7_06_v3-16101-18147-for__Pf3D7_10_v3-39086-41129-for	2043	+	[ID=PF3D7_1000200;feature=gene;description=rifin;]
Pf3D7_07_v3	56467	58510	Pf3D7_07_v3-56467-58510-rev__Pf3D7_09_v3-1490628-1492688-for	2043	-	[ID=PF3D7_0701100;feature=gene;description=rifin;]
Pf3D7_10_v3	39086	41129	Pf3D7_09_v3-1490628-1492683-rev__Pf3D7_10_v3-39086-41129-for	2043	+	[ID=PF3D7_1000200;feature=gene;description=rifin;]
Pf3D7_02_v3	914592	916634	Pf3D7_02_v3-914592-916634-for__Pf3D7_06_v3-1373038-1375082-for	2042	+	[ID=PF3D7_0223500;feature=gene;description=erythrocyte membrane protein 1, PfEMP1;]
Pf3D7_02_v3	914592	916634	Pf3D7_02_v3-914592-916634-rev__Pf3D7_09_v3-27611-29632-for	2042	-	[ID=PF3D7_0223500;feature=gene;description=erythrocyte membrane protein 1, PfEMP1;]
Pf3D7_07_v3	56468	58510	Pf3D7_07_v3-1412693-1414746-for__Pf3D7_07_v3-56468-58510-rev	2042	-	[ID=PF3D7_0701100;feature=gene;description=rifin;]
Pf3D7_07_v3	56468	58510	Pf3D7_07_v3-1412693-1414746-rev__Pf3D7_07_v3-56468-58510-for	2042	+	[ID=PF3D7_0701100;feature=gene;description=rifin;]
Pf3D7_13_v3	2915458	2917500	Pf3D7_07_v3-4423-6460-rev__Pf3D7_13_v3-2915458-2917500-for	2042	+
Pf3D7_03_v3	47274	49315	Pf3D7_03_v3-47274-49315-for__Pf3D7_13_v3-31576-33621-for	2041	+	[ID=PF3D7_0300200;feature=gene;description=rifin;]
Pf3D7_03_v3	47274	49315	Pf3D7_03_v3-47274-49315-rev__Pf3D7_10_v3-1637440-1639477-for	2041	-	[ID=PF3D7_0300200;feature=gene;description=rifin;]
Pf3D7_03_v3	63425	65466	Pf3D7_03_v3-63425-65466-rev__Pf3D7_06_v3-1338540-1340561-for	2041	-	[ID=PF3D7_0300800;feature=gene;description=rifin;]
Pf3D7_08_v3	19249	21290	Pf3D7_05_v3-18830-20816-for__Pf3D7_08_v3-19249-21290-for	2041	+
Pf3D7_05_v3	26487	28527	Pf3D7_04_v3-38276-40228-for__Pf3D7_05_v3-26487-28527-for	2040	+	[ID=PF3D7_0500100;feature=gene;description=erythrocyte membrane protein 1, PfEMP1;]
Pf3D7_06_v3	1318509	1320548	Pf3D7_01_v3-73132-75186-rev__Pf3D7_06_v3-1318509-1320548-for	2039	+	[ID=PF3D7_0631400;feature=gene;description="Pfmc-2TM+Maurer's+cleft+two+transmembrane+protein";]
Pf3D7_04_v3	43069	45107	Pf3D7_04_v3-43069-45107-rev__Pf3D7_06_v3-1369753-1371805-for	2038	-	[ID=PF3D7_0400300;feature=gene;description=rifin;]
Pf3D7_04_v3	43069	45107	Pf3D7_04_v3-43069-45107-rev__Pf3D7_13_v3-2879853-2881897-for	2038	-	[ID=PF3D7_0400300;feature=gene;description=rifin;]
Pf3D7_04_v3	43316	45354	Pf3D7_04_v3-43316-45354-rev__Pf3D7_12_v3-2236247-2238267-for	2038	-	[ID=PF3D7_0400300;feature=gene;description=rifin;]
Pf3D7_09_v3	1503437	1505475	Pf3D7_09_v3-1503437-1505475-rev__Pf3D7_11_v3-22085-24068-for	2038	-
Pf3D7_11_v3	84198	86235	Pf3D7_01_v3-73132-75186-for__Pf3D7_11_v3-84198-86235-for	2037	+	[ID=PF3D7_1101700;feature=gene;description="Pfmc-2TM+Maurer's+cleft+two+transmembrane+protein";]
Pf3D7_01_v3	79355	81392	Pf3D7_01_v3-79355-81392-rev__Pf3D7_06_v3-28139-30159-for	2037	-	[ID=PF3D7_0101500;feature=gene;description="erythrocyte membrane protein 1 (PfEMP1), exon 2, pseudogene";]
Pf3D7_10_v3	1637440	1639477	Pf3D7_03_v3-47274-49315-rev__Pf3D7_10_v3-1637440-1639477-for	2037	+	[ID=PF3D7_1041200;feature=gene;description=rifin;]
Pf3D7_10_v3	35878	37915	Pf3D7_06_v3-1373030-1375082-rev__Pf3D7_10_v3-35878-37915-for	2037	+	[ID=PF3D7_1000100;feature=gene;description=erythrocyte membrane protein 1, PfEMP1;]
Pf3D7_07_v3	4423	6460	Pf3D7_07_v3-4423-6460-rev__Pf3D7_13_v3-2915458-2917500-for	2037	-
Pf3D7_10_v3	39093	41129	Pf3D7_01_v3-602439-604463-rev__Pf3D7_10_v3-39093-41129-for	2036	+	[ID=PF3D7_1000200;feature=gene;description=rifin;]
Pf3D7_08_v3	6696	8732	Pf3D7_04_v3-7038-9062-for__Pf3D7_08_v3-6696-8732-for	2036	+
Pf3D7_06_v3	1373046	1375082	Pf3D7_06_v3-1373046-1375082-rev__Pf3D7_12_v3-41666-43671-for	2036	-	[ID=PF3D7_0632800;feature=gene;description=erythrocyte membrane protein 1, PfEMP1;]
Pf3D7_02_v3	38631	40666	Pf3D7_02_v3-38631-40666-for__Pf3D7_14_v3-24648-26669-for	2035	+	[ID=PF3D7_0200400;feature=gene;description=stevor;]
Pf3D7_09_v3	27677	29712	Pf3D7_09_v3-27677-29712-rev__Pf3D7_13_v3-2883025-2885002-for	2035	-	[ID=PF3D7_0900100;feature=gene;description=erythrocyte membrane protein 1, PfEMP1;]
Pf3D7_07_v3	56476	58510	Pf3D7_01_v3-602439-604466-rev__Pf3D7_07_v3-56476-58510-for	2034	+	[ID=PF3D7_0701100;feature=gene;description=rifin;]
Pf3D7_07_v3	56476	58510	Pf3D7_02_v3-911504-913548-rev__Pf3D7_07_v3-56476-58510-for	2034	+	[ID=PF3D7_0701100;feature=gene;description=rifin;]
Pf3D7_06_v3	1318515	1320548	Pf3D7_06_v3-1318515-1320548-for__Pf3D7_10_v3-1591766-1593773-for	2033	+	[ID=PF3D7_0631400;feature=gene;description="Pfmc-2TM+Maurer's+cleft+two+transmembrane+protein";]
Pf3D7_09_v3	55548	57580	Pf3D7_01_v3-87644-89674-for__Pf3D7_09_v3-55548-57580-for	2032	+	[ID=PF3D7_0900900;feature=gene;description=stevor;]
Pf3D7_03_v3	1029063	1031095	Pf3D7_03_v3-1029063-1031095-rev__Pf3D7_09_v3-27611-29632-for	2032	-	[ID=PF3D7_0324900;feature=gene;description=erythrocyte membrane protein 1, PfEMP1;]
Pf3D7_04_v3	1168262	1170294	Pf3D7_04_v3-1168262-1170294-rev__Pf3D7_10_v3-39080-41129-for	2032	-	[ID=PF3D7_0425900;feature=gene;description=rifin;]
Pf3D7_06_v3	32670	34702	Pf3D7_04_v3-42803-44831-for__Pf3D7_06_v3-32670-34702-for	2032	+	[ID=PF3D7_0600700;feature=gene;description=rifin;]
Pf3D7_01_v3	5952	7983	Pf3D7_01_v3-5952-7983-for__Pf3D7_07_v3-5654-7684-for	2031	+
Pf3D7_12_v3	2229266	2231297	Pf3D7_04_v3-1153159-1155172-for__Pf3D7_12_v3-2229266-2231297-for	2031	+	[ID=PF3D7_1254800;feature=gene;description=rifin;]
Pf3D7_11_v3	84198	86229	Pf3D7_10_v3-1591766-1593773-rev__Pf3D7_11_v3-84198-86229-for	2031	+	[ID=PF3D7_1101700;feature=gene;description="Pfmc-2TM+Maurer's+cleft+two+transmembrane+protein";]
Pf3D7_13_v3	2892354	2894385	Pf3D7_12_v3-14951-16952-rev__Pf3D7_13_v3-2892354-2894385-for	2031	+
Pf3D7_01_v3	40149	42179	Pf3D7_01_v3-40149-42179-rev__Pf3D7_12_v3-2236240-2238267-for	2030	-	[ID=PF3D7_0100200;feature=gene;description=rifin;]
Pf3D7_07_v3	5654	7684	Pf3D7_01_v3-5952-7983-for__Pf3D7_07_v3-5654-7684-for	2030	+
Pf3D7_01_v3	87644	89674	Pf3D7_01_v3-87644-89674-for__Pf3D7_09_v3-55548-57580-for	2030	+	[ID=PF3D7_0101800;feature=gene;description=stevor;]
Pf3D7_04_v3	1168262	1170292	Pf3D7_04_v3-1168262-1170292-rev__Pf3D7_12_v3-27374-29417-for	2030	-	[ID=PF3D7_0425900;feature=gene;description=rifin;]
Pf3D7_09_v3	2140	4170	Pf3D7_08_v3-3243-5272-for__Pf3D7_09_v3-2140-4170-for	2030	+
Pf3D7_08_v3	3243	5272	Pf3D7_08_v3-3243-5272-for__Pf3D7_09_v3-2140-4170-for	2029	+
Pf3D7_04_v3	42803	44831	Pf3D7_04_v3-42803-44831-for__Pf3D7_06_v3-32670-34702-for	2028	+	[ID=PF3D7_0400300;feature=gene;description=rifin;]
Pf3D7_12_v3	2236240	2238267	Pf3D7_01_v3-40149-42179-rev__Pf3D7_12_v3-2236240-2238267-for	2027	+	[ID=PF3D7_1255100;feature=gene;description=rifin;]
Pf3D7_01_v3	602439	604466	Pf3D7_01_v3-602439-604466-for__Pf3D7_06_v3-1369753-1371805-for	2027	+	[ID=PF3D7_0115600;feature=gene;description=rifin;]
Pf3D7_01_v3	602439	604466	Pf3D7_01_v3-602439-604466-for__Pf3D7_13_v3-2879853-2881897-for	2027	+	[ID=PF3D7_0115600;feature=gene;description=rifin;]
Pf3D7_01_v3	602439	604466	Pf3D7_01_v3-602439-604466-rev__Pf3D7_07_v3-56476-58510-for	2027	-	[ID=PF3D7_0115600;feature=gene;description=rifin;]
Pf3D7_03_v3	44208	46235	Pf3D7_03_v3-44208-46235-rev__Pf3D7_06_v3-1373021-1375082-for	2027	-	[ID=PF3D7_0300100;feature=gene;description=erythrocyte membrane protein 1, PfEMP1;]
Pf3D7_12_v3	2236240	2238267	Pf3D7_03_v3-47521-49569-rev__Pf3D7_12_v3-2236240-2238267-for	2027	+	[ID=PF3D7_1255100;feature=gene;description=rifin;]
Pf3D7_04_v3	1168010	1170037	Pf3D7_04_v3-1168010-1170037-for__Pf3D7_12_v3-2236240-2238267-for	2027	+	[ID=PF3D7_0425900;feature=gene;description=rifin;]
Pf3D7_12_v3	2236240	2238267	Pf3D7_04_v3-1168010-1170037-for__Pf3D7_12_v3-2236240-2238267-for	2027	+	[ID=PF3D7_1255100;feature=gene;description=rifin;]
Pf3D7_12_v3	2236240	2238267	Pf3D7_06_v3-16352-18397-rev__Pf3D7_12_v3-2236240-2238267-for	2027	+	[ID=PF3D7_1255100;feature=gene;description=rifin;]
Pf3D7_12_v3	2236240	2238267	Pf3D7_07_v3-1412439-1414491-for__Pf3D7_12_v3-2236240-2238267-for	2027	+	[ID=PF3D7_1255100;feature=gene;description=rifin;]
Pf3D7_12_v3	2236240	2238267	Pf3D7_09_v3-1490374-1492430-for__Pf3D7_12_v3-2236240-2238267-for	2027	+	[ID=PF3D7_1255100;feature=gene;description=rifin;]
Pf3D7_10_v3	35878	37905	Pf3D7_09_v3-27611-29629-for__Pf3D7_10_v3-35878-37905-for	2027	+	[ID=PF3D7_1000100;feature=gene;description=erythrocyte membrane protein 1, PfEMP1;]
Pf3D7_03_v3	1020634	1022660	Pf3D7_03_v3-1020634-1022660-rev__Pf3D7_07_v3-37266-39254-for	2026	-	[ID=PF3D7_0324600;feature=gene;description=stevor;]
Pf3D7_02_v3	914543	916568	Pf3D7_02_v3-914543-916568-for__Pf3D7_13_v3-2883025-2885002-for	2025	+	[ID=PF3D7_0223500;feature=gene;description=erythrocyte membrane protein 1, PfEMP1;]
Pf3D7_01_v3	602439	604463	Pf3D7_01_v3-602439-604463-rev__Pf3D7_10_v3-39093-41129-for	2024	-	[ID=PF3D7_0115600;feature=gene;description=rifin;]
Pf3D7_02_v3	914543	916567	Pf3D7_02_v3-914543-916567-for__Pf3D7_08_v3-1434007-1436003-for	2024	+	[ID=PF3D7_0223500;feature=gene;description=erythrocyte membrane protein 1, PfEMP1;]
Pf3D7_04_v3	7038	9062	Pf3D7_04_v3-7038-9062-for__Pf3D7_08_v3-6696-8732-for	2024	+
Pf3D7_13_v3	2892391	2894415	Pf3D7_08_v3-1443513-1445534-for__Pf3D7_13_v3-2892391-2894415-for	2024	+
Pf3D7_11_v3	43512	45536	Pf3D7_09_v3-1481730-1483733-rev__Pf3D7_11_v3-43512-45536-for	2024	+	[ID=PF3D7_1100300;feature=gene;description=rifin;]
Pf3D7_02_v3	914544	916567	Pf3D7_02_v3-914544-916567-rev__Pf3D7_14_v3-5127-7132-for	2023	-	[ID=PF3D7_0223500;feature=gene;description=erythrocyte membrane protein 1, PfEMP1;]
Pf3D7_12_v3	2229272	2231295	Pf3D7_11_v3-2022563-2024568-for__Pf3D7_12_v3-2229272-2231295-for	2023	+	[ID=PF3D7_1254800;feature=gene;description=rifin;]
Pf3D7_04_v3	1168262	1170284	Pf3D7_04_v3-1168262-1170284-rev__Pf3D7_13_v3-31576-33621-for	2022	-	[ID=PF3D7_0425900;feature=gene;description=rifin;]
Pf3D7_10_v3	1640652	1642674	Pf3D7_09_v3-27611-29628-rev__Pf3D7_10_v3-1640652-1642674-for	2022	+	[ID=PF3D7_1041300;feature=gene;description=erythrocyte membrane protein 1, PfEMP1;]
Pf3D7_09_v3	55396	57418	Pf3D7_09_v3-55396-57418-for__Pf3D7_14_v3-24635-26654-for	2022	+	[ID=PF3D7_0900900;feature=gene;description=stevor;]
Pf3D7_09_v3	27611	29632	Pf3D7_01_v3-79617-81632-for__Pf3D7_09_v3-27611-29632-for	2021	+	[ID=PF3D7_0900100;feature=gene;description=erythrocyte membrane protein 1, PfEMP1;]
Pf3D7_14_v3	24648	26669	Pf3D7_02_v3-38631-40666-for__Pf3D7_14_v3-24648-26669-for	2021	+	[ID=PF3D7_1400700;feature=gene;description=stevor;]
Pf3D7_09_v3	27611	29632	Pf3D7_02_v3-914592-916634-rev__Pf3D7_09_v3-27611-29632-for	2021	+	[ID=PF3D7_0900100;feature=gene;description=erythrocyte membrane protein 1, PfEMP1;]
Pf3D7_03_v3	1025600	1027621	Pf3D7_03_v3-1025600-1027621-for__Pf3D7_06_v3-1369540-1371551-for	2021	+	[ID=PF3D7_0324800;feature=gene;description=rifin;]
Pf3D7_03_v3	1025600	1027621	Pf3D7_03_v3-1025600-1027621-for__Pf3D7_10_v3-1637227-1639221-for	2021	+	[ID=PF3D7_0324800;feature=gene;description=rifin;]
Pf3D7_03_v3	1025600	1027621	Pf3D7_03_v3-1025600-1027621-for__Pf3D7_12_v3-2236240-2238260-for	2021	+	[ID=PF3D7_0324800;feature=gene;description=rifin;]
Pf3D7_03_v3	1025600	1027621	Pf3D7_03_v3-1025600-1027621-for__Pf3D7_13_v3-2879584-2881641-for	2021	+	[ID=PF3D7_0324800;feature=gene;description=rifin;]
Pf3D7_03_v3	1025600	1027621	Pf3D7_03_v3-1025600-1027621-for__Pf3D7_14_v3-3274291-3276280-for	2021	+	[ID=PF3D7_0324800;feature=gene;description=rifin;]
Pf3D7_03_v3	1025600	1027621	Pf3D7_03_v3-1025600-1027621-rev__Pf3D7_07_v3-56730-58723-for	2021	-	[ID=PF3D7_0324800;feature=gene;description=rifin;]
Pf3D7_03_v3	1025600	1027621	Pf3D7_03_v3-1025600-1027621-rev__Pf3D7_09_v3-31106-33104-for	2021	-	[ID=PF3D7_0324800;feature=gene;description=rifin;]
Pf3D7_03_v3	1025600	1027621	Pf3D7_03_v3-1025600-1027621-rev__Pf3D7_10_v3-39344-41342-for	2021	-	[ID=PF3D7_0324800;feature=gene;description=rifin;]
Pf3D7_03_v3	1025600	1027621	Pf3D7_03_v3-1025600-1027621-rev__Pf3D7_12_v3-27636-29630-for	2021	-	[ID=PF3D7_0324800;feature=gene;description=rifin;]
Pf3D7_03_v3	1025600	1027621	Pf3D7_03_v3-1025600-1027621-rev__Pf3D7_14_v3-8487-10535-for	2021	-	[ID=PF3D7_0324800;feature=gene;description=rifin;]
Pf3D7_09_v3	27611	29632	Pf3D7_03_v3-1029063-1031095-rev__Pf3D7_09_v3-27611-29632-for	2021	+	[ID=PF3D7_0900100;feature=gene;description=erythrocyte membrane protein 1, PfEMP1;]
Pf3D7_06_v3	1338540	1340561	Pf3D7_03_v3-63425-65466-rev__Pf3D7_06_v3-1338540-1340561-for	2021	+	[ID=PF3D7_0632100;feature=gene;description=rifin;]
Pf3D7_08_v3	1443513	1445534	Pf3D7_08_v3-1443513-1445534-for__Pf3D7_13_v3-2892391-2894415-for	2021	+
Pf3D7_13_v3	46048	48069	Pf3D7_09_v3-65818-67820-for__Pf3D7_13_v3-46048-48069-for	2021	+	[ID=PF3D7_1300400;feature=gene;description=rifin;]
Pf3D7_06_v3	28139	30159	Pf3D7_01_v3-79355-81392-rev__Pf3D7_06_v3-28139-30159-for	2020	+	[ID=PF3D7_0600600;feature=gene;description="erythrocyte membrane protein 1 (PfEMP1), exon 2";]
Pf3D7_12_v3	2236247	2238267	Pf3D7_02_v3-911257-913301-for__Pf3D7_12_v3-2236247-2238267-for	2020	+	[ID=PF3D7_1255100;feature=gene;description=rifin;]
Pf3D7_12_v3	2236240	2238260	Pf3D7_03_v3-1025600-1027621-for__Pf3D7_12_v3-2236240-2238260-for	2020	+	[ID=PF3D7_1255100;feature=gene;description=rifin;]
Pf3D7_12_v3	2236247	2238267	Pf3D7_04_v3-43316-45354-rev__Pf3D7_12_v3-2236247-2238267-for	2020	+	[ID=PF3D7_1255100;feature=gene;description=rifin;]
Pf3D7_06_v3	28139	30159	Pf3D7_06_v3-28139-30159-rev__Pf3D7_07_v3-53100-55147-for	2020	-	[ID=PF3D7_0600600;feature=gene;description="erythrocyte membrane protein 1 (PfEMP1), exon 2";]
Pf3D7_10_v3	35945	37964	Pf3D7_08_v3-1434007-1436003-rev__Pf3D7_10_v3-35945-37964-for	2019	+	[ID=PF3D7_1000100;feature=gene;description=erythrocyte membrane protein 1, PfEMP1;]
Pf3D7_14_v3	24635	26654	Pf3D7_09_v3-55396-57418-for__Pf3D7_14_v3-24635-26654-for	2019	+	[ID=PF3D7_1400700;feature=gene;description=stevor;]
Pf3D7_09_v3	27611	29629	Pf3D7_09_v3-27611-29629-for__Pf3D7_10_v3-35878-37905-for	2018	+	[ID=PF3D7_0900100;feature=gene;description=erythrocyte membrane protein 1, PfEMP1;]
Pf3D7_10_v3	35945	37963	Pf3D7_10_v3-35945-37963-for__Pf3D7_14_v3-5127-7132-for	2018	+	[ID=PF3D7_1000100;feature=gene;description=erythrocyte membrane protein 1, PfEMP1;]
Pf3D7_12_v3	2229272	2231289	Pf3D7_04_v3-58106-60106-rev__Pf3D7_12_v3-2229272-2231289-for	2017	+	[ID=PF3D7_1254800;feature=gene;description=rifin;]
Pf3D7_09_v3	27611	29628	Pf3D7_09_v3-27611-29628-rev__Pf3D7_10_v3-1640652-1642674-for	2017	-	[ID=PF3D7_0900100;feature=gene;description=erythrocyte membrane protein 1, PfEMP1;]
Pf3D7_13_v3	2879890	2881907	Pf3D7_10_v3-39080-41093-rev__Pf3D7_13_v3-2879890-2881907-for	2017	+	[ID=PF3D7_1373400;feature=gene;description=rifin;]
Pf3D7_01_v3	48824	50840	Pf3D7_01_v3-48824-50840-rev__Pf3D7_09_v3-1481730-1483733-for	2016	-	[ID=PF3D7_0100400;feature=gene;description=rifin;]
Pf3D7_14_v3	3264215	3266231	Pf3D7_09_v3-62451-64466-rev__Pf3D7_14_v3-3264215-3266231-for	2016	+	[ID=PF3D7_1479300;feature=gene;description="Plasmodium exported protein (PHISTa), unknown function, pseudogene";],[ID=PF3D7_1479400;feature=gene;description=rifin;]
Pf3D7_01_v3	79617	81632	Pf3D7_01_v3-79617-81632-for__Pf3D7_09_v3-27611-29632-for	2015	+	[ID=PF3D7_0101500;feature=gene;description="erythrocyte membrane protein 1 (PfEMP1), exon 2, pseudogene";]
Pf3D7_03_v3	1029014	1031029	Pf3D7_03_v3-1029014-1031029-for__Pf3D7_13_v3-2883025-2885002-for	2015	+	[ID=PF3D7_0324900;feature=gene;description=erythrocyte membrane protein 1, PfEMP1;]
Pf3D7_13_v3	2879890	2881905	Pf3D7_09_v3-30844-32855-rev__Pf3D7_13_v3-2879890-2881905-for	2015	+	[ID=PF3D7_1373400;feature=gene;description=rifin;]
Pf3D7_09_v3	62451	64466	Pf3D7_09_v3-62451-64466-rev__Pf3D7_14_v3-3264215-3266231-for	2015	-	[ID=PF3D7_0901100;feature=gene;description=rifin;],[ID=PF3D7_0901200;feature=gene;description=Plasmodium exported protein, unknown function, fragment;]
Pf3D7_13_v3	2879890	2881905	Pf3D7_12_v3-27374-29381-rev__Pf3D7_13_v3-2879890-2881905-for	2015	+	[ID=PF3D7_1373400;feature=gene;description=rifin;]
Pf3D7_01_v3	605376	607390	Pf3D7_01_v3-605376-607390-for__Pf3D7_06_v3-1351932-1353930-for	2014	+	[ID=PF3D7_0115700;feature=gene;description=erythrocyte membrane protein 1, PfEMP1;],[ID=PF3D7_0115600;feature=gene;description=rifin;]
Pf3D7_03_v3	1029014	1031028	Pf3D7_03_v3-1029014-1031028-for__Pf3D7_08_v3-1434007-1436003-for	2014	+	[ID=PF3D7_0324900;feature=gene;description=erythrocyte membrane protein 1, PfEMP1;]
Pf3D7_13_v3	31334	33348	Pf3D7_06_v3-32703-34702-for__Pf3D7_13_v3-31334-33348-for	2014	+	[ID=PF3D7_1300200;feature=gene;description=rifin;]
Pf3D7_11_v3	67410	69423	Pf3D7_01_v3-602715-604713-rev__Pf3D7_11_v3-67410-69423-for	2013	+	[ID=PF3D7_1101100;feature=gene;description=rifin;]
Pf3D7_03_v3	1029015	1031028	Pf3D7_03_v3-1029015-1031028-rev__Pf3D7_14_v3-5127-7132-for	2013	-	[ID=PF3D7_0324900;feature=gene;description=erythrocyte membrane protein 1, PfEMP1;]
Pf3D7_04_v3	1153159	1155172	Pf3D7_04_v3-1153159-1155172-for__Pf3D7_12_v3-2229266-2231297-for	2013	+	[ID=PF3D7_0425700;feature=gene;description=rifin;]
Pf3D7_09_v3	1490628	1492641	Pf3D7_09_v3-1490628-1492641-for__Pf3D7_14_v3-3274504-3276492-for	2013	+	[ID=PF3D7_0937700;feature=gene;description=rifin;]
Pf3D7_09_v3	27611	29624	Pf3D7_09_v3-27611-29624-for__Pf3D7_12_v3-41666-43671-for	2013	+	[ID=PF3D7_0900100;feature=gene;description=erythrocyte membrane protein 1, PfEMP1;]
Pf3D7_10_v3	35951	37964	Pf3D7_10_v3-35951-37964-rev__Pf3D7_13_v3-2883025-2884995-for	2013	-	[ID=PF3D7_1000100;feature=gene;description=erythrocyte membrane protein 1, PfEMP1;]
Pf3D7_10_v3	39080	41093	Pf3D7_10_v3-39080-41093-rev__Pf3D7_13_v3-2879890-2881907-for	2013	-	[ID=PF3D7_1000200;feature=gene;description=rifin;]
Pf3D7_13_v3	2915458	2917471	Pf3D7_10_v3-3930-5940-rev__Pf3D7_13_v3-2915458-2917471-for	2013	+
Pf3D7_11_v3	43506	45519	Pf3D7_11_v3-43506-45519-rev__Pf3D7_12_v3-2229279-2231289-for	2013	-	[ID=PF3D7_1100300;feature=gene;description=rifin;]
Pf3D7_13_v3	31334	33346	Pf3D7_08_v3-53441-55436-for__Pf3D7_13_v3-31334-33346-for	2012	+	[ID=PF3D7_1300200;feature=gene;description=rifin;]
Pf3D7_06_v3	1369540	1371551	Pf3D7_03_v3-1025600-1027621-for__Pf3D7_06_v3-1369540-1371551-for	2011	+	[ID=PF3D7_0632700;feature=gene;description=rifin;]
Pf3D7_09_v3	30609	32620	Pf3D7_08_v3-53440-55437-for__Pf3D7_09_v3-30609-32620-for	2011	+	[ID=PF3D7_0900200;feature=gene;description=rifin;]
Pf3D7_09_v3	30844	32855	Pf3D7_09_v3-30844-32855-rev__Pf3D7_13_v3-2879890-2881905-for	2011	-	[ID=PF3D7_0900200;feature=gene;description=rifin;]
Pf3D7_07_v3	1412971	1414981	Pf3D7_07_v3-1412971-1414981-rev__Pf3D7_08_v3-53440-55436-for	2010	-	[ID=PF3D7_0732900;feature=gene;description=rifin;]
Pf3D7_10_v3	3930	5940	Pf3D7_10_v3-3930-5940-rev__Pf3D7_13_v3-2915458-2917471-for	2010	-
Pf3D7_12_v3	2229279	2231289	Pf3D7_11_v3-43506-45519-rev__Pf3D7_12_v3-2229279-2231289-for	2010	+	[ID=PF3D7_1254800;feature=gene;description=rifin;]
Pf3D7_03_v3	1065466	1067475	Pf3D7_03_v3-1065466-1067475-for__Pf3D7_13_v3-2922380-2924331-for	2009	+
Pf3D7_03_v3	44275	46284	Pf3D7_03_v3-44275-46284-for__Pf3D7_13_v3-28568-30530-for	2009	+	[ID=PF3D7_0300100;feature=gene;description=erythrocyte membrane protein 1, PfEMP1;]
Pf3D7_03_v3	34951	36959	Pf3D7_02_v3-923653-925651-rev__Pf3D7_03_v3-34951-36959-for	2008	+
Pf3D7_10_v3	26383	28391	Pf3D7_10_v3-26383-28391-rev__Pf3D7_13_v3-2892426-2894415-for	2008	-
Pf3D7_03_v3	44275	46282	Pf3D7_03_v3-44275-46282-for__Pf3D7_14_v3-5127-7132-for	2007	+	[ID=PF3D7_0300100;feature=gene;description=erythrocyte membrane protein 1, PfEMP1;]
Pf3D7_04_v3	75916	77923	Pf3D7_04_v3-75916-77923-rev__Pf3D7_13_v3-2874315-2876319-for	2007	-	[ID=PF3D7_0401100;feature=gene;description=Plasmodium exported protein, unknown function, fragment;]
Pf3D7_10_v3	1591766	1593773	Pf3D7_06_v3-1318515-1320548-for__Pf3D7_10_v3-1591766-1593773-for	2007	+	[ID=PF3D7_1039700;feature=gene;description="Pfmc-2TM+Maurer's+cleft+two+transmembrane+protein";]
Pf3D7_07_v3	1412693	1414700	Pf3D7_07_v3-1412693-1414700-for__Pf3D7_14_v3-3274504-3276492-for	2007	+	[ID=PF3D7_0732900;feature=gene;description=rifin;]
Pf3D7_12_v3	27139	29146	Pf3D7_08_v3-53440-55437-for__Pf3D7_12_v3-27139-29146-for	2007	+	[ID=PF3D7_1200200;feature=gene;description=rifin;]
Pf3D7_10_v3	1591766	1593773	Pf3D7_10_v3-1591766-1593773-rev__Pf3D7_11_v3-84198-86229-for	2007	-	[ID=PF3D7_1039700;feature=gene;description="Pfmc-2TM+Maurer's+cleft+two+transmembrane+protein";]
Pf3D7_13_v3	2879890	2881897	Pf3D7_10_v3-1637476-1639477-for__Pf3D7_13_v3-2879890-2881897-for	2007	+	[ID=PF3D7_1373400;feature=gene;description=rifin;]
Pf3D7_12_v3	27374	29381	Pf3D7_12_v3-27374-29381-rev__Pf3D7_13_v3-2879890-2881905-for	2007	-	[ID=PF3D7_1200200;feature=gene;description=rifin;]
Pf3D7_04_v3	1282	3288	Pf3D7_02_v3-2468-4473-for__Pf3D7_04_v3-1282-3288-for	2006	+
Pf3D7_06_v3	1413691	1415697	Pf3D7_02_v3-2468-4473-rev__Pf3D7_06_v3-1413691-1415697-for	2006	+
Pf3D7_02_v3	911504	913510	Pf3D7_02_v3-911504-913510-for__Pf3D7_14_v3-3274504-3276492-for	2006	+	[ID=PF3D7_0223400;feature=gene;description=rifin;]
Pf3D7_06_v3	1370033	1372039	Pf3D7_06_v3-1370033-1372039-rev__Pf3D7_08_v3-53440-55436-for	2006	-	[ID=PF3D7_0632700;feature=gene;description=rifin;]
Pf3D7_10_v3	1633699	1635705	Pf3D7_09_v3-1475677-1477637-for__Pf3D7_10_v3-1633699-1635705-for	2006	+	[ID=PF3D7_1041100;feature=gene;description=rifin;]
Pf3D7_14_v3	5127	7132	Pf3D7_01_v3-36919-38895-for__Pf3D7_14_v3-5127-7132-for	2005	+	[ID=PF3D7_1400100;feature=gene;description="erythrocyte membrane protein 1 (PfEMP1), pseudogene";]
Pf3D7_02_v3	2468	4473	Pf3D7_02_v3-2468-4473-for__Pf3D7_04_v3-1282-3288-for	2005	+
Pf3D7_02_v3	2468	4473	Pf3D7_02_v3-2468-4473-rev__Pf3D7_06_v3-1413691-1415697-for	2005	-
Pf3D7_14_v3	5127	7132	Pf3D7_02_v3-30961-32943-for__Pf3D7_14_v3-5127-7132-for	2005	+	[ID=PF3D7_1400100;feature=gene;description="erythrocyte membrane protein 1 (PfEMP1), pseudogene";]
Pf3D7_14_v3	5127	7132	Pf3D7_02_v3-914544-916567-rev__Pf3D7_14_v3-5127-7132-for	2005	+	[ID=PF3D7_1400100;feature=gene;description="erythrocyte membrane protein 1 (PfEMP1), pseudogene";]
Pf3D7_14_v3	5127	7132	Pf3D7_03_v3-1029015-1031028-rev__Pf3D7_14_v3-5127-7132-for	2005	+	[ID=PF3D7_1400100;feature=gene;description="erythrocyte membrane protein 1 (PfEMP1), pseudogene";]
Pf3D7_14_v3	5127	7132	Pf3D7_03_v3-44275-46282-for__Pf3D7_14_v3-5127-7132-for	2005	+	[ID=PF3D7_1400100;feature=gene;description="erythrocyte membrane protein 1 (PfEMP1), pseudogene";]
Pf3D7_12_v3	41666	43671	Pf3D7_06_v3-1373046-1375082-rev__Pf3D7_12_v3-41666-43671-for	2005	+	[ID=PF3D7_1200400;feature=gene;description=erythrocyte membrane protein 1, PfEMP1;]
Pf3D7_07_v3	5815	7820	Pf3D7_07_v3-5815-7820-rev__Pf3D7_12_v3-2263915-2265919-for	2005	-
Pf3D7_14_v3	5127	7132	Pf3D7_09_v3-1493793-1495785-rev__Pf3D7_14_v3-5127-7132-for	2005	+	[ID=PF3D7_1400100;feature=gene;description="erythrocyte membrane protein 1 (PfEMP1), pseudogene";]
Pf3D7_12_v3	41666	43671	Pf3D7_09_v3-27611-29624-for__Pf3D7_12_v3-41666-43671-for	2005	+	[ID=PF3D7_1200400;feature=gene;description=erythrocyte membrane protein 1, PfEMP1;]
Pf3D7_10_v3	1640603	1642608	Pf3D7_10_v3-1640603-1642608-for__Pf3D7_13_v3-2883025-2885002-for	2005	+	[ID=PF3D7_1041300;feature=gene;description=erythrocyte membrane protein 1, PfEMP1;]
Pf3D7_14_v3	5127	7132	Pf3D7_10_v3-1640604-1642607-rev__Pf3D7_14_v3-5127-7132-for	2005	+	[ID=PF3D7_1400100;feature=gene;description="erythrocyte membrane protein 1 (PfEMP1), pseudogene";]
Pf3D7_14_v3	5127	7132	Pf3D7_10_v3-35945-37963-for__Pf3D7_14_v3-5127-7132-for	2005	+	[ID=PF3D7_1400100;feature=gene;description="erythrocyte membrane protein 1 (PfEMP1), pseudogene";]
Pf3D7_11_v3	2022563	2024568	Pf3D7_11_v3-2022563-2024568-for__Pf3D7_12_v3-2229272-2231295-for	2005	+	[ID=PF3D7_1150300;feature=gene;description=rifin;]
Pf3D7_01_v3	48122	50126	Pf3D7_01_v3-48122-50126-for__Pf3D7_09_v3-37343-39330-for	2004	+
Pf3D7_13_v3	2874315	2876319	Pf3D7_04_v3-75916-77923-rev__Pf3D7_13_v3-2874315-2876319-for	2004	+	[ID=PF3D7_1373200;feature=gene;description=Plasmodium exported protein, unknown function, fragment;]
Pf3D7_06_v3	16143	18147	Pf3D7_06_v3-16143-18147-rev__Pf3D7_14_v3-3274504-3276492-for	2004	-	[ID=PF3D7_0600300;feature=gene;description=rifin;]
Pf3D7_12_v3	2263915	2265919	Pf3D7_07_v3-5815-7820-rev__Pf3D7_12_v3-2263915-2265919-for	2004	+
Pf3D7_10_v3	1640603	1642607	Pf3D7_08_v3-1434007-1436003-for__Pf3D7_10_v3-1640603-1642607-for	2004	+	[ID=PF3D7_1041300;feature=gene;description=erythrocyte membrane protein 1, PfEMP1;]
Pf3D7_08_v3	1434295	1436299	Pf3D7_08_v3-1434295-1436299-rev__Pf3D7_13_v3-28281-30271-for	2004	-	[ID=PF3D7_0833500;feature=gene;description=erythrocyte membrane protein 1, PfEMP1;]
Pf3D7_09_v3	1481730	1483733	Pf3D7_01_v3-48824-50840-rev__Pf3D7_09_v3-1481730-1483733-for	2003	+	[ID=PF3D7_0937500;feature=gene;description=rifin;]
Pf3D7_03_v3	47312	49315	Pf3D7_03_v3-47312-49315-rev__Pf3D7_14_v3-3274504-3276492-for	2003	-	[ID=PF3D7_0300200;feature=gene;description=rifin;]
Pf3D7_09_v3	1481730	1483733	Pf3D7_09_v3-1481730-1483733-rev__Pf3D7_11_v3-43512-45536-for	2003	-	[ID=PF3D7_0937500;feature=gene;description=rifin;]
Pf3D7_10_v3	1640604	1642607	Pf3D7_10_v3-1640604-1642607-rev__Pf3D7_14_v3-5127-7132-for	2003	-	[ID=PF3D7_1041300;feature=gene;description=erythrocyte membrane protein 1, PfEMP1;]
Pf3D7_11_v3	67417	69419	Pf3D7_08_v3-53440-55434-for__Pf3D7_11_v3-67417-69419-for	2002	+	[ID=PF3D7_1101100;feature=gene;description=rifin;]
Pf3D7_09_v3	65818	67820	Pf3D7_09_v3-65818-67820-for__Pf3D7_13_v3-46048-48069-for	2002	+	[ID=PF3D7_0901300;feature=gene;description=rifin;]
Pf3D7_10_v3	1637476	1639477	Pf3D7_10_v3-1637476-1639477-for__Pf3D7_13_v3-2879890-2881897-for	2001	+	[ID=PF3D7_1041200;feature=gene;description=rifin;]
Pf3D7_12_v3	14951	16952	Pf3D7_12_v3-14951-16952-rev__Pf3D7_13_v3-2892354-2894385-for	2001	-
Pf3D7_04_v3	43107	45107	Pf3D7_04_v3-43107-45107-rev__Pf3D7_14_v3-3274504-3276492-for	2000	-	[ID=PF3D7_0400300;feature=gene;description=rifin;]
Pf3D7_04_v3	58106	60106	Pf3D7_04_v3-58106-60106-rev__Pf3D7_12_v3-2229272-2231289-for	2000	-	[ID=PF3D7_0400500;feature=gene;description=rifin;]
Pf3D7_04_v3	39947	41946	Pf3D7_04_v3-39947-41946-rev__Pf3D7_08_v3-1434007-1436003-for	1999	-	[ID=PF3D7_0400200;feature=gene;description="erythrocyte membrane protein 1 (PfEMP1), exon 2, pseudogene";]
Pf3D7_06_v3	32703	34702	Pf3D7_06_v3-32703-34702-for__Pf3D7_13_v3-31334-33348-for	1999	+	[ID=PF3D7_0600700;feature=gene;description=rifin;]
Pf3D7_01_v3	602715	604713	Pf3D7_01_v3-602715-604713-rev__Pf3D7_11_v3-67410-69423-for	1998	-	[ID=PF3D7_0115600;feature=gene;description=rifin;]
Pf3D7_06_v3	1351932	1353930	Pf3D7_01_v3-605376-607390-for__Pf3D7_06_v3-1351932-1353930-for	1998	+	[ID=PF3D7_0632400;feature=gene;description=rifin;]
Pf3D7_02_v3	923653	925651	Pf3D7_02_v3-923653-925651-rev__Pf3D7_03_v3-34951-36959-for	1998	-
Pf3D7_09_v3	31106	33104	Pf3D7_03_v3-1025600-1027621-rev__Pf3D7_09_v3-31106-33104-for	1998	+	[ID=PF3D7_0900200;feature=gene;description=rifin;]
Pf3D7_10_v3	39344	41342	Pf3D7_03_v3-1025600-1027621-rev__Pf3D7_10_v3-39344-41342-for	1998	+	[ID=PF3D7_1000200;feature=gene;description=rifin;]
Pf3D7_01_v3	599288	601285	Pf3D7_01_v3-599288-601285-rev__Pf3D7_09_v3-53283-55257-for	1997	-	[ID=PF3D7_0115500;feature=gene;description="erythrocyte membrane protein 1 (PfEMP1), pseudogene";],[ID=PF3D7_0115400;feature=gene;description=stevor;]
Pf3D7_01_v3	79684	81681	Pf3D7_01_v3-79684-81681-rev__Pf3D7_08_v3-1434007-1436003-for	1997	-	[ID=PF3D7_0101500;feature=gene;description="erythrocyte membrane protein 1 (PfEMP1), exon 2, pseudogene";]
Pf3D7_06_v3	25032	27029	Pf3D7_06_v3-25032-27029-for__Pf3D7_09_v3-65828-67806-for	1997	+	[ID=PF3D7_0600500;feature=gene;description=rifin;]
Pf3D7_08_v3	53440	55437	Pf3D7_08_v3-53440-55437-for__Pf3D7_09_v3-30609-32620-for	1997	+	[ID=PF3D7_0800400;feature=gene;description=rifin;]
Pf3D7_08_v3	53440	55437	Pf3D7_08_v3-53440-55437-for__Pf3D7_12_v3-27139-29146-for	1997	+	[ID=PF3D7_0800400;feature=gene;description=rifin;]
Pf3D7_08_v3	1434007	1436003	Pf3D7_01_v3-79684-81681-rev__Pf3D7_08_v3-1434007-1436003-for	1996	+	[ID=PF3D7_0833500;feature=gene;description=erythrocyte membrane protein 1, PfEMP1;]
Pf3D7_08_v3	1434007	1436003	Pf3D7_02_v3-30961-32944-rev__Pf3D7_08_v3-1434007-1436003-for	1996	+	[ID=PF3D7_0833500;feature=gene;description=erythrocyte membrane protein 1, PfEMP1;]
Pf3D7_08_v3	1434007	1436003	Pf3D7_02_v3-914543-916567-for__Pf3D7_08_v3-1434007-1436003-for	1996	+	[ID=PF3D7_0833500;feature=gene;description=erythrocyte membrane protein 1, PfEMP1;]
Pf3D7_08_v3	1434007	1436003	Pf3D7_03_v3-1029014-1031028-for__Pf3D7_08_v3-1434007-1436003-for	1996	+	[ID=PF3D7_0833500;feature=gene;description=erythrocyte membrane protein 1, PfEMP1;]
Pf3D7_08_v3	1434007	1436003	Pf3D7_04_v3-39947-41946-rev__Pf3D7_08_v3-1434007-1436003-for	1996	+	[ID=PF3D7_0833500;feature=gene;description=erythrocyte membrane protein 1, PfEMP1;]
Pf3D7_08_v3	53440	55436	Pf3D7_06_v3-1370033-1372039-rev__Pf3D7_08_v3-53440-55436-for	1996	+	[ID=PF3D7_0800400;feature=gene;description=rifin;]
Pf3D7_08_v3	53440	55436	Pf3D7_07_v3-1412971-1414981-rev__Pf3D7_08_v3-53440-55436-for	1996	+	[ID=PF3D7_0800400;feature=gene;description=rifin;]
Pf3D7_08_v3	1434007	1436003	Pf3D7_08_v3-1434007-1436003-for__Pf3D7_09_v3-1493793-1495785-for	1996	+	[ID=PF3D7_0833500;feature=gene;description=erythrocyte membrane protein 1, PfEMP1;]
Pf3D7_08_v3	1434007	1436003	Pf3D7_08_v3-1434007-1436003-for__Pf3D7_10_v3-1640603-1642607-for	1996	+	[ID=PF3D7_0833500;feature=gene;description=erythrocyte membrane protein 1, PfEMP1;]
Pf3D7_08_v3	1434007	1436003	Pf3D7_08_v3-1434007-1436003-rev__Pf3D7_10_v3-35945-37964-for	1996	-	[ID=PF3D7_0833500;feature=gene;description=erythrocyte membrane protein 1, PfEMP1;]
Pf3D7_08_v3	1434007	1436003	Pf3D7_08_v3-1434007-1436003-rev__Pf3D7_12_v3-41733-43721-for	1996	-	[ID=PF3D7_0833500;feature=gene;description=erythrocyte membrane protein 1, PfEMP1;]
Pf3D7_08_v3	53441	55436	Pf3D7_08_v3-53441-55436-for__Pf3D7_13_v3-31334-33346-for	1995	+	[ID=PF3D7_0800400;feature=gene;description=rifin;]
Pf3D7_09_v3	1478855	1480850	Pf3D7_09_v3-1478855-1480850-for__Pf3D7_09_v3-40863-42808-rev	1995	+
Pf3D7_09_v3	1478855	1480850	Pf3D7_09_v3-1478855-1480850-rev__Pf3D7_09_v3-40863-42808-for	1995	-
Pf3D7_10_v3	1637227	1639221	Pf3D7_03_v3-1025600-1027621-for__Pf3D7_10_v3-1637227-1639221-for	1994	+	[ID=PF3D7_1041200;feature=gene;description=rifin;]
Pf3D7_12_v3	27636	29630	Pf3D7_03_v3-1025600-1027621-rev__Pf3D7_12_v3-27636-29630-for	1994	+	[ID=PF3D7_1200200;feature=gene;description=rifin;]
Pf3D7_08_v3	53440	55434	Pf3D7_08_v3-53440-55434-for__Pf3D7_11_v3-67417-69419-for	1994	+	[ID=PF3D7_0800400;feature=gene;description=rifin;]
Pf3D7_07_v3	56730	58723	Pf3D7_03_v3-1025600-1027621-rev__Pf3D7_07_v3-56730-58723-for	1993	+	[ID=PF3D7_0701100;feature=gene;description=rifin;]
Pf3D7_04_v3	1191986	1193979	Pf3D7_04_v3-1191986-1193979-rev__Pf3D7_08_v3-6559-8550-for	1993	-
Pf3D7_10_v3	1634377	1636370	Pf3D7_10_v3-1634377-1636370-for__Pf3D7_10_v3-42196-44156-rev	1993	+	[ID=PF3D7_1041100;feature=gene;description=rifin;]
Pf3D7_10_v3	1634377	1636370	Pf3D7_10_v3-1634377-1636370-rev__Pf3D7_10_v3-42196-44156-for	1993	-	[ID=PF3D7_1041100;feature=gene;description=rifin;]
Pf3D7_05_v3	3269	5261	Pf3D7_05_v3-3269-5261-for__Pf3D7_08_v3-3284-5272-for	1992	+
Pf3D7_09_v3	1493793	1495785	Pf3D7_08_v3-1434007-1436003-for__Pf3D7_09_v3-1493793-1495785-for	1992	+	[ID=PF3D7_0937800;feature=gene;description=erythrocyte membrane protein 1, PfEMP1;]
Pf3D7_13_v3	3704	5696	Pf3D7_08_v3-3284-5272-for__Pf3D7_13_v3-3704-5696-for	1992	+
Pf3D7_09_v3	1493793	1495785	Pf3D7_09_v3-1493793-1495785-rev__Pf3D7_14_v3-5127-7132-for	1992	-	[ID=PF3D7_0937800;feature=gene;description=erythrocyte membrane protein 1, PfEMP1;]
Pf3D7_03_v3	1054494	1056485	Pf3D7_03_v3-1054494-1056485-rev__Pf3D7_08_v3-6559-8550-for	1991	-
Pf3D7_08_v3	6559	8550	Pf3D7_03_v3-1054494-1056485-rev__Pf3D7_08_v3-6559-8550-for	1991	+
Pf3D7_08_v3	6559	8550	Pf3D7_04_v3-1191986-1193979-rev__Pf3D7_08_v3-6559-8550-for	1991	+
Pf3D7_02_v3	2468	4458	Pf3D7_02_v3-2468-4458-rev__Pf3D7_04_v3-1196915-1198905-for	1990	-
Pf3D7_04_v3	1196915	1198905	Pf3D7_02_v3-2468-4458-rev__Pf3D7_04_v3-1196915-1198905-for	1990	+
Pf3D7_06_v3	1373026	1375016	Pf3D7_04_v3-1171318-1173269-for__Pf3D7_06_v3-1373026-1375016-for	1990	+	[ID=PF3D7_0632800;feature=gene;description=erythrocyte membrane protein 1, PfEMP1;]
Pf3D7_05_v3	7238	9228	Pf3D7_05_v3-7238-9228-for__Pf3D7_08_v3-6559-8549-for	1990	+
Pf3D7_08_v3	6559	8549	Pf3D7_05_v3-7238-9228-for__Pf3D7_08_v3-6559-8549-for	1990	+
Pf3D7_13_v3	28281	30271	Pf3D7_08_v3-1434295-1436299-rev__Pf3D7_13_v3-28281-30271-for	1990	+	[ID=PF3D7_1300100;feature=gene;description=erythrocyte membrane protein 1, PfEMP1;]
Pf3D7_08_v3	6559	8549	Pf3D7_08_v3-6559-8549-for__Pf3D7_13_v3-7673-9663-for	1990	+
Pf3D7_13_v3	7673	9663	Pf3D7_08_v3-6559-8549-for__Pf3D7_13_v3-7673-9663-for	1990	+
Pf3D7_01_v3	602439	604428	Pf3D7_01_v3-602439-604428-for__Pf3D7_14_v3-3274504-3276492-for	1989	+	[ID=PF3D7_0115600;feature=gene;description=rifin;]
Pf3D7_02_v3	38769	40758	Pf3D7_02_v3-38769-40758-rev__Pf3D7_08_v3-1412818-1414804-for	1989	-	[ID=PF3D7_0200400;feature=gene;description=stevor;]
Pf3D7_14_v3	3274291	3276280	Pf3D7_03_v3-1025600-1027621-for__Pf3D7_14_v3-3274291-3276280-for	1989	+	[ID=PF3D7_1479700;feature=gene;description=rifin;]
Pf3D7_10_v3	1623549	1625538	Pf3D7_09_v3-59467-61419-rev__Pf3D7_10_v3-1623549-1625538-for	1989	+	[ID=PF3D7_1040700;feature=gene;description=rifin;]
Pf3D7_13_v3	2892426	2894415	Pf3D7_10_v3-26383-28391-rev__Pf3D7_13_v3-2892426-2894415-for	1989	+
Pf3D7_12_v3	41732	43721	Pf3D7_12_v3-41732-43721-rev__Pf3D7_13_v3-2883025-2885002-for	1989	-	[ID=PF3D7_1200400;feature=gene;description=erythrocyte membrane protein 1, PfEMP1;]
Pf3D7_14_v3	3274504	3276492	Pf3D7_01_v3-602439-604428-for__Pf3D7_14_v3-3274504-3276492-for	1988	+	[ID=PF3D7_1479700;feature=gene;description=rifin;]
Pf3D7_14_v3	3274504	3276492	Pf3D7_02_v3-911504-913510-for__Pf3D7_14_v3-3274504-3276492-for	1988	+	[ID=PF3D7_1479700;feature=gene;description=rifin;]
Pf3D7_07_v3	37266	39254	Pf3D7_03_v3-1020634-1022660-rev__Pf3D7_07_v3-37266-39254-for	1988	+	[ID=PF3D7_0700400;feature=gene;description=stevor;]
Pf3D7_14_v3	3274504	3276492	Pf3D7_03_v3-47312-49315-rev__Pf3D7_14_v3-3274504-3276492-for	1988	+	[ID=PF3D7_1479700;feature=gene;description=rifin;]
Pf3D7_14_v3	3274504	3276492	Pf3D7_04_v3-1168262-1170246-for__Pf3D7_14_v3-3274504-3276492-for	1988	+	[ID=PF3D7_1479700;feature=gene;description=rifin;]
Pf3D7_14_v3	3274504	3276492	Pf3D7_04_v3-43107-45107-rev__Pf3D7_14_v3-3274504-3276492-for	1988	+	[ID=PF3D7_1479700;feature=gene;description=rifin;]
Pf3D7_08_v3	3284	5272	Pf3D7_05_v3-3269-5261-for__Pf3D7_08_v3-3284-5272-for	1988	+
Pf3D7_14_v3	3274504	3276492	Pf3D7_06_v3-16143-18147-rev__Pf3D7_14_v3-3274504-3276492-for	1988	+	[ID=PF3D7_1479700;feature=gene;description=rifin;]
Pf3D7_14_v3	3274504	3276492	Pf3D7_07_v3-1412693-1414700-for__Pf3D7_14_v3-3274504-3276492-for	1988	+	[ID=PF3D7_1479700;feature=gene;description=rifin;]
Pf3D7_12_v3	41733	43721	Pf3D7_08_v3-1434007-1436003-rev__Pf3D7_12_v3-41733-43721-for	1988	+	[ID=PF3D7_1200400;feature=gene;description=erythrocyte membrane protein 1, PfEMP1;]
Pf3D7_08_v3	3284	5272	Pf3D7_08_v3-3284-5272-for__Pf3D7_13_v3-3704-5696-for	1988	+
Pf3D7_14_v3	3274504	3276492	Pf3D7_09_v3-1490628-1492641-for__Pf3D7_14_v3-3274504-3276492-for	1988	+	[ID=PF3D7_1479700;feature=gene;description=rifin;]
Pf3D7_09_v3	37343	39330	Pf3D7_01_v3-48122-50126-for__Pf3D7_09_v3-37343-39330-for	1987	+
Pf3D7_04_v3	58112	60099	Pf3D7_04_v3-58112-60099-rev__Pf3D7_09_v3-1481747-1483733-for	1987	-	[ID=PF3D7_0400500;feature=gene;description=rifin;]
Pf3D7_06_v3	1373096	1375082	Pf3D7_01_v3-36852-38794-rev__Pf3D7_06_v3-1373096-1375082-for	1986	+	[ID=PF3D7_0632800;feature=gene;description=erythrocyte membrane protein 1, PfEMP1;]
Pf3D7_06_v3	1373096	1375082	Pf3D7_01_v3-79617-81575-rev__Pf3D7_06_v3-1373096-1375082-for	1986	+	[ID=PF3D7_0632800;feature=gene;description=erythrocyte membrane protein 1, PfEMP1;]
Pf3D7_08_v3	1412818	1414804	Pf3D7_02_v3-38769-40758-rev__Pf3D7_08_v3-1412818-1414804-for	1986	+	[ID=PF3D7_0832900;feature=gene;description=stevor;]
Pf3D7_06_v3	1373096	1375082	Pf3D7_03_v3-1029120-1031095-for__Pf3D7_06_v3-1373096-1375082-for	1986	+	[ID=PF3D7_0632800;feature=gene;description=erythrocyte membrane protein 1, PfEMP1;]
Pf3D7_04_v3	1153172	1155158	Pf3D7_04_v3-1153172-1155158-for__Pf3D7_09_v3-1481747-1483733-for	1986	+	[ID=PF3D7_0425700;feature=gene;description=rifin;]
Pf3D7_09_v3	1481747	1483733	Pf3D7_04_v3-1153172-1155158-for__Pf3D7_09_v3-1481747-1483733-for	1986	+	[ID=PF3D7_0937500;feature=gene;description=rifin;]
Pf3D7_09_v3	1481747	1483733	Pf3D7_04_v3-58112-60099-rev__Pf3D7_09_v3-1481747-1483733-for	1986	+	[ID=PF3D7_0937500;feature=gene;description=rifin;]
Pf3D7_05_v3	18830	20816	Pf3D7_05_v3-18830-20816-for__Pf3D7_08_v3-19249-21290-for	1986	+
Pf3D7_06_v3	1373096	1375082	Pf3D7_06_v3-1373096-1375082-for__Pf3D7_10_v3-1640705-1642674-for	1986	+	[ID=PF3D7_0632800;feature=gene;description=erythrocyte membrane protein 1, PfEMP1;]
Pf3D7_09_v3	1481747	1483733	Pf3D7_09_v3-1481747-1483733-for__Pf3D7_11_v3-2022570-2024556-for	1986	+	[ID=PF3D7_0937500;feature=gene;description=rifin;]
Pf3D7_11_v3	2022570	2024556	Pf3D7_09_v3-1481747-1483733-for__Pf3D7_11_v3-2022570-2024556-for	1986	+	[ID=PF3D7_1150300;feature=gene;description=rifin;]
Pf3D7_02_v3	30961	32945	Pf3D7_02_v3-30961-32945-for__Pf3D7_13_v3-28568-30530-for	1984	+	[ID=PF3D7_0200100;feature=gene;description=erythrocyte membrane protein 1, PfEMP1;]
Pf3D7_09_v3	1503366	1505350	Pf3D7_02_v3-923671-925650-for__Pf3D7_09_v3-1503366-1505350-for	1984	+
Pf3D7_04_v3	1168262	1170246	Pf3D7_04_v3-1168262-1170246-for__Pf3D7_14_v3-3274504-3276492-for	1984	+	[ID=PF3D7_0425900;feature=gene;description=rifin;]
Pf3D7_02_v3	30961	32944	Pf3D7_02_v3-30961-32944-rev__Pf3D7_08_v3-1434007-1436003-for	1983	-	[ID=PF3D7_0200100;feature=gene;description=erythrocyte membrane protein 1, PfEMP1;]
Pf3D7_11_v3	22085	24068	Pf3D7_09_v3-1503437-1505475-rev__Pf3D7_11_v3-22085-24068-for	1983	+
Pf3D7_02_v3	30961	32943	Pf3D7_02_v3-30961-32943-for__Pf3D7_14_v3-5127-7132-for	1982	+	[ID=PF3D7_0200100;feature=gene;description=erythrocyte membrane protein 1, PfEMP1;]
Pf3D7_03_v3	60	2042	Pf3D7_03_v3-60-2042-rev__Pf3D7_13_v3-2922977-2924935-for	1982	-
Pf3D7_06_v3	1373100	1375082	Pf3D7_06_v3-1373100-1375082-for__Pf3D7_09_v3-1493899-1495852-for	1982	+	[ID=PF3D7_0632800;feature=gene;description=erythrocyte membrane protein 1, PfEMP1;]
Pf3D7_02_v3	30882	32863	Pf3D7_02_v3-30882-32863-rev__Pf3D7_06_v3-27946-29903-for	1981	-	[ID=PF3D7_0200100;feature=gene;description=erythrocyte membrane protein 1, PfEMP1;]
Pf3D7_06_v3	1373034	1375015	Pf3D7_06_v3-1373034-1375015-rev__Pf3D7_14_v3-5127-7085-for	1981	-	[ID=PF3D7_0632800;feature=gene;description=erythrocyte membrane protein 1, PfEMP1;]
Pf3D7_08_v3	6696	8676	Pf3D7_07_v3-1437412-1439380-rev__Pf3D7_08_v3-6696-8676-for	1980	+
Pf3D7_02_v3	923671	925650	Pf3D7_02_v3-923671-925650-for__Pf3D7_09_v3-1503366-1505350-for	1979	+
Pf3D7_03_v3	1064889	1066868	Pf3D7_03_v3-1064889-1066868-for__Pf3D7_03_v3-1666-3600-rev	1979	+
Pf3D7_06_v3	1369753	1371732	Pf3D7_06_v3-1369753-1371732-for__Pf3D7_08_v3-1430957-1432911-for	1979	+	[ID=PF3D7_0632700;feature=gene;description=rifin;]
Pf3D7_09_v3	62487	64466	Pf3D7_09_v3-62487-64466-for__Pf3D7_14_v3-28365-30335-for	1979	+	[ID=PF3D7_0901100;feature=gene;description=rifin;],[ID=PF3D7_0901200;feature=gene;description=Plasmodium exported protein, unknown function, fragment;]
Pf3D7_01_v3	36918	38896	Pf3D7_01_v3-36918-38896-rev__Pf3D7_13_v3-2883025-2885002-for	1978	-	[ID=PF3D7_0100100;feature=gene;description=erythrocyte membrane protein 1, PfEMP1;]
Pf3D7_09_v3	65828	67806	Pf3D7_06_v3-25032-27029-for__Pf3D7_09_v3-65828-67806-for	1978	+	[ID=PF3D7_0901300;feature=gene;description=rifin;]
Pf3D7_07_v3	1415816	1417794	Pf3D7_07_v3-1415816-1417794-for__Pf3D7_07_v3-53429-55392-rev	1978	+	[ID=PF3D7_0733000;feature=gene;description=erythrocyte membrane protein 1, PfEMP1;]
Pf3D7_13_v3	2883025	2885002	Pf3D7_01_v3-36918-38896-rev__Pf3D7_13_v3-2883025-2885002-for	1977	+	[ID=PF3D7_1373500;feature=gene;description=erythrocyte membrane protein 1, PfEMP1;]
Pf3D7_13_v3	2883025	2885002	Pf3D7_02_v3-914543-916568-for__Pf3D7_13_v3-2883025-2885002-for	1977	+	[ID=PF3D7_1373500;feature=gene;description=erythrocyte membrane protein 1, PfEMP1;]
Pf3D7_13_v3	2883025	2885002	Pf3D7_03_v3-1029014-1031029-for__Pf3D7_13_v3-2883025-2885002-for	1977	+	[ID=PF3D7_1373500;feature=gene;description=erythrocyte membrane protein 1, PfEMP1;]
Pf3D7_13_v3	2883025	2885002	Pf3D7_09_v3-27677-29712-rev__Pf3D7_13_v3-2883025-2885002-for	1977	+	[ID=PF3D7_1373500;feature=gene;description=erythrocyte membrane protein 1, PfEMP1;]
Pf3D7_13_v3	2883025	2885002	Pf3D7_10_v3-1640603-1642608-for__Pf3D7_13_v3-2883025-2885002-for	1977	+	[ID=PF3D7_1373500;feature=gene;description=erythrocyte membrane protein 1, PfEMP1;]
Pf3D7_13_v3	2883025	2885002	Pf3D7_12_v3-41732-43721-rev__Pf3D7_13_v3-2883025-2885002-for	1977	+	[ID=PF3D7_1373500;feature=gene;description=erythrocyte membrane protein 1, PfEMP1;]
Pf3D7_01_v3	36919	38895	Pf3D7_01_v3-36919-38895-for__Pf3D7_14_v3-5127-7132-for	1976	+	[ID=PF3D7_0100100;feature=gene;description=erythrocyte membrane protein 1, PfEMP1;]
Pf3D7_03_v3	1029120	1031095	Pf3D7_03_v3-1029120-1031095-for__Pf3D7_06_v3-1373096-1375082-for	1975	+	[ID=PF3D7_0324900;feature=gene;description=erythrocyte membrane protein 1, PfEMP1;]
Pf3D7_09_v3	53283	55257	Pf3D7_01_v3-599288-601285-rev__Pf3D7_09_v3-53283-55257-for	1974	+	[ID=PF3D7_0900900;feature=gene;description=stevor;],[ID=PF3D7_0900800;feature=gene;description="erythrocyte membrane protein 1 (PfEMP1), exon 2, pseudogene";]
Pf3D7_03_v3	1028794	1030767	Pf3D7_03_v3-1028794-1030767-rev__Pf3D7_12_v3-41972-43934-for	1973	-	[ID=PF3D7_0324800;feature=gene;description=rifin;]
Pf3D7_07_v3	53428	55401	Pf3D7_04_v3-1171317-1173269-rev__Pf3D7_07_v3-53428-55401-for	1973	+	[ID=PF3D7_0701000;feature=gene;description="erythrocyte membrane protein 1 (PfEMP1), pseudogene";]
Pf3D7_12_v3	2220362	2222334	Pf3D7_02_v3-38806-40758-rev__Pf3D7_12_v3-2220362-2222334-for	1972	+	[ID=PF3D7_1254600;feature=gene;description=stevor;]
Pf3D7_13_v3	31649	33621	Pf3D7_08_v3-1430957-1432911-rev__Pf3D7_13_v3-31649-33621-for	1972	+	[ID=PF3D7_1300200;feature=gene;description=rifin;]
Pf3D7_01_v3	85412	87383	Pf3D7_01_v3-85412-87383-for__Pf3D7_09_v3-53283-55254-for	1971	+	[ID=PF3D7_0101800;feature=gene;description=stevor;],[ID=PF3D7_0101700;feature=gene;description="erythrocyte membrane protein 1 (PfEMP1), exon 2, pseudogene";]
Pf3D7_09_v3	53283	55254	Pf3D7_01_v3-85412-87383-for__Pf3D7_09_v3-53283-55254-for	1971	+	[ID=PF3D7_0900900;feature=gene;description=stevor;],[ID=PF3D7_0900800;feature=gene;description="erythrocyte membrane protein 1 (PfEMP1), exon 2, pseudogene";]
Pf3D7_02_v3	52461	54432	Pf3D7_02_v3-52461-54432-for__Pf3D7_09_v3-53283-55252-for	1971	+	[ID=PF3D7_0200900;feature=gene;description=stevor, pseudogene;],[ID=PF3D7_0200800;feature=gene;description="erythrocyte membrane protein 1 (PfEMP1), exon 2, pseudogene";]
Pf3D7_13_v3	2879853	2881824	Pf3D7_08_v3-1430957-1432911-for__Pf3D7_13_v3-2879853-2881824-for	1971	+	[ID=PF3D7_1373400;feature=gene;description=rifin;]
Pf3D7_14_v3	28365	30335	Pf3D7_09_v3-62487-64466-for__Pf3D7_14_v3-28365-30335-for	1970	+	[ID=PF3D7_1400900;feature=gene;description="Plasmodium exported protein (PHISTa), unknown function, pseudogene";],[ID=PF3D7_1400800;feature=gene;description=rifin;]
Pf3D7_13_v3	2883025	2884995	Pf3D7_10_v3-35951-37964-rev__Pf3D7_13_v3-2883025-2884995-for	1970	+	[ID=PF3D7_1373500;feature=gene;description=erythrocyte membrane protein 1, PfEMP1;]
Pf3D7_09_v3	53283	55252	Pf3D7_02_v3-52461-54432-for__Pf3D7_09_v3-53283-55252-for	1969	+	[ID=PF3D7_0900900;feature=gene;description=stevor;],[ID=PF3D7_0900800;feature=gene;description="erythrocyte membrane protein 1 (PfEMP1), exon 2, pseudogene";]
Pf3D7_06_v3	1373046	1375015	Pf3D7_06_v3-1373046-1375015-for__Pf3D7_08_v3-1434056-1436003-for	1969	+	[ID=PF3D7_0632800;feature=gene;description=erythrocyte membrane protein 1, PfEMP1;]
Pf3D7_10_v3	1640705	1642674	Pf3D7_06_v3-1373096-1375082-for__Pf3D7_10_v3-1640705-1642674-for	1969	+	[ID=PF3D7_1041300;feature=gene;description=erythrocyte membrane protein 1, PfEMP1;]
Pf3D7_13_v3	2879890	2881859	Pf3D7_13_v3-2879890-2881859-for__Pf3D7_14_v3-3274540-3276492-for	1969	+	[ID=PF3D7_1373400;feature=gene;description=rifin;]
Pf3D7_07_v3	1437412	1439380	Pf3D7_07_v3-1437412-1439380-rev__Pf3D7_08_v3-6696-8676-for	1968	-
Pf3D7_02_v3	939813	941780	Pf3D7_02_v3-939813-941780-for__Pf3D7_06_v3-1410036-1412003-for	1967	+
Pf3D7_06_v3	1410036	1412003	Pf3D7_02_v3-939813-941780-for__Pf3D7_06_v3-1410036-1412003-for	1967	+
Pf3D7_09_v3	30925	32891	Pf3D7_08_v3-1430957-1432911-rev__Pf3D7_09_v3-30925-32891-for	1966	+	[ID=PF3D7_0900200;feature=gene;description=rifin;]
Pf3D7_10_v3	39163	41129	Pf3D7_08_v3-1430957-1432911-rev__Pf3D7_10_v3-39163-41129-for	1966	+	[ID=PF3D7_1000200;feature=gene;description=rifin;]
Pf3D7_01_v3	48286	50251	Pf3D7_01_v3-48286-50251-rev__Pf3D7_13_v3-2873195-2875140-for	1965	-
Pf3D7_09_v3	53283	55248	Pf3D7_02_v3-900270-902233-rev__Pf3D7_09_v3-53283-55248-for	1965	+	[ID=PF3D7_0900900;feature=gene;description=stevor;],[ID=PF3D7_0900800;feature=gene;description="erythrocyte membrane protein 1 (PfEMP1), exon 2, pseudogene";]
Pf3D7_11_v3	93485	95450	Pf3D7_06_v3-55759-57722-for__Pf3D7_11_v3-93485-95450-for	1965	+
Pf3D7_10_v3	1637440	1639404	Pf3D7_08_v3-1430957-1432911-for__Pf3D7_10_v3-1637440-1639404-for	1964	+	[ID=PF3D7_1041200;feature=gene;description=rifin;]
Pf3D7_02_v3	900270	902233	Pf3D7_02_v3-900270-902233-rev__Pf3D7_09_v3-53283-55248-for	1963	-	[ID=PF3D7_0222900;feature=gene;description="erythrocyte membrane protein 1 (PfEMP1), exon 2, pseudogene";],[ID=PF3D7_0222800;feature=gene;description=stevor;]
Pf3D7_06_v3	55759	57722	Pf3D7_06_v3-55759-57722-for__Pf3D7_11_v3-93485-95450-for	1963	+
Pf3D7_07_v3	53429	55392	Pf3D7_07_v3-1415816-1417794-for__Pf3D7_07_v3-53429-55392-rev	1963	-	[ID=PF3D7_0701000;feature=gene;description="erythrocyte membrane protein 1 (PfEMP1), pseudogene";]
Pf3D7_13_v3	28568	30530	Pf3D7_02_v3-30961-32945-for__Pf3D7_13_v3-28568-30530-for	1962	+	[ID=PF3D7_1300100;feature=gene;description=erythrocyte membrane protein 1, PfEMP1;]
Pf3D7_12_v3	41972	43934	Pf3D7_03_v3-1028794-1030767-rev__Pf3D7_12_v3-41972-43934-for	1962	+	[ID=PF3D7_1200500;feature=gene;description=rifin;]
Pf3D7_13_v3	28568	30530	Pf3D7_03_v3-44275-46284-for__Pf3D7_13_v3-28568-30530-for	1962	+	[ID=PF3D7_1300100;feature=gene;description=erythrocyte membrane protein 1, PfEMP1;]
Pf3D7_12_v3	27455	29417	Pf3D7_08_v3-1430957-1432911-rev__Pf3D7_12_v3-27455-29417-for	1962	+	[ID=PF3D7_1200200;feature=gene;description=rifin;]
Pf3D7_12_v3	2220504	2222465	Pf3D7_03_v3-1020690-1022628-for__Pf3D7_12_v3-2220504-2222465-for	1961	+	[ID=PF3D7_1254600;feature=gene;description=stevor;]
Pf3D7_07_v3	56549	58510	Pf3D7_07_v3-56549-58510-rev__Pf3D7_08_v3-1430957-1432911-for	1961	-	[ID=PF3D7_0701100;feature=gene;description=rifin;]
Pf3D7_07_v3	53428	55388	Pf3D7_06_v3-1352210-1354162-rev__Pf3D7_07_v3-53428-55388-for	1960	+	[ID=PF3D7_0701000;feature=gene;description="erythrocyte membrane protein 1 (PfEMP1), pseudogene";]
Pf3D7_09_v3	1475677	1477637	Pf3D7_09_v3-1475677-1477637-for__Pf3D7_10_v3-1633699-1635705-for	1960	+	[ID=PF3D7_0937300;feature=gene;description=rifin;],[ID=PF3D7_0937400;feature=gene;description=rifin;]
Pf3D7_10_v3	42196	44156	Pf3D7_10_v3-1634377-1636370-for__Pf3D7_10_v3-42196-44156-rev	1960	-	[ID=PF3D7_1000300;feature=gene;description=rifin;]
Pf3D7_10_v3	42196	44156	Pf3D7_10_v3-1634377-1636370-rev__Pf3D7_10_v3-42196-44156-for	1960	+	[ID=PF3D7_1000300;feature=gene;description=rifin;]
Pf3D7_09_v3	27678	29637	Pf3D7_09_v3-27678-29637-for__Pf3D7_14_v3-5127-7086-for	1959	+	[ID=PF3D7_0900100;feature=gene;description=erythrocyte membrane protein 1, PfEMP1;]
Pf3D7_14_v3	5127	7086	Pf3D7_09_v3-27678-29637-for__Pf3D7_14_v3-5127-7086-for	1959	+	[ID=PF3D7_1400100;feature=gene;description="erythrocyte membrane protein 1 (PfEMP1), pseudogene";]
Pf3D7_01_v3	79617	81575	Pf3D7_01_v3-79617-81575-rev__Pf3D7_06_v3-1373096-1375082-for	1958	-	[ID=PF3D7_0101500;feature=gene;description="erythrocyte membrane protein 1 (PfEMP1), exon 2, pseudogene";]
Pf3D7_13_v3	2922977	2924935	Pf3D7_03_v3-60-2042-rev__Pf3D7_13_v3-2922977-2924935-for	1958	+
Pf3D7_14_v3	5127	7085	Pf3D7_06_v3-1373034-1375015-rev__Pf3D7_14_v3-5127-7085-for	1958	+	[ID=PF3D7_1400100;feature=gene;description="erythrocyte membrane protein 1 (PfEMP1), pseudogene";]
Pf3D7_01_v3	37144	39101	Pf3D7_01_v3-37144-39101-for__Pf3D7_02_v3-31207-33149-for	1957	+	[ID=PF3D7_0100200;feature=gene;description=rifin;]
Pf3D7_06_v3	27946	29903	Pf3D7_02_v3-30882-32863-rev__Pf3D7_06_v3-27946-29903-for	1957	+	[ID=PF3D7_0600600;feature=gene;description="erythrocyte membrane protein 1 (PfEMP1), exon 2";]
Pf3D7_07_v3	53435	55392	Pf3D7_07_v3-53435-55392-for__Pf3D7_14_v3-5133-7085-for	1957	+	[ID=PF3D7_0701000;feature=gene;description="erythrocyte membrane protein 1 (PfEMP1), pseudogene";]
Pf3D7_01_v3	37139	39095	Pf3D7_01_v3-37139-39095-rev__Pf3D7_03_v3-1028815-1030771-for	1956	-	[ID=PF3D7_0100200;feature=gene;description=rifin;]
Pf3D7_03_v3	1028815	1030771	Pf3D7_01_v3-37139-39095-rev__Pf3D7_03_v3-1028815-1030771-for	1956	+	[ID=PF3D7_0324800;feature=gene;description=rifin;]
Pf3D7_09_v3	27677	29632	Pf3D7_06_v3-1352210-1354162-rev__Pf3D7_09_v3-27677-29632-for	1955	+	[ID=PF3D7_0900100;feature=gene;description=erythrocyte membrane protein 1, PfEMP1;]
Pf3D7_08_v3	1430957	1432911	Pf3D7_06_v3-1369753-1371732-for__Pf3D7_08_v3-1430957-1432911-for	1954	+	[ID=PF3D7_0833400;feature=gene;description=rifin;]
Pf3D7_08_v3	1430957	1432911	Pf3D7_07_v3-56549-58510-rev__Pf3D7_08_v3-1430957-1432911-for	1954	+	[ID=PF3D7_0833400;feature=gene;description=rifin;]
Pf3D7_08_v3	1430957	1432911	Pf3D7_08_v3-1430957-1432911-for__Pf3D7_10_v3-1637440-1639404-for	1954	+	[ID=PF3D7_0833400;feature=gene;description=rifin;]
Pf3D7_08_v3	1430957	1432911	Pf3D7_08_v3-1430957-1432911-for__Pf3D7_13_v3-2879853-2881824-for	1954	+	[ID=PF3D7_0833400;feature=gene;description=rifin;]
Pf3D7_08_v3	1430957	1432911	Pf3D7_08_v3-1430957-1432911-rev__Pf3D7_09_v3-30925-32891-for	1954	-	[ID=PF3D7_0833400;feature=gene;description=rifin;]
Pf3D7_08_v3	1430957	1432911	Pf3D7_08_v3-1430957-1432911-rev__Pf3D7_10_v3-39163-41129-for	1954	-	[ID=PF3D7_0833400;feature=gene;description=rifin;]
Pf3D7_08_v3	1430957	1432911	Pf3D7_08_v3-1430957-1432911-rev__Pf3D7_12_v3-27455-29417-for	1954	-	[ID=PF3D7_0833400;feature=gene;description=rifin;]
Pf3D7_08_v3	1430957	1432911	Pf3D7_08_v3-1430957-1432911-rev__Pf3D7_13_v3-31649-33621-for	1954	-	[ID=PF3D7_0833400;feature=gene;description=rifin;]
Pf3D7_04_v3	1065	3018	Pf3D7_03_v3-3884-5836-for__Pf3D7_04_v3-1065-3018-for	1953	+
Pf3D7_06_v3	1413961	1415914	Pf3D7_03_v3-3884-5836-rev__Pf3D7_06_v3-1413961-1415914-for	1953	+
Pf3D7_09_v3	1493899	1495852	Pf3D7_06_v3-1373100-1375082-for__Pf3D7_09_v3-1493899-1495852-for	1953	+	[ID=PF3D7_0937800;feature=gene;description=erythrocyte membrane protein 1, PfEMP1;]
Pf3D7_02_v3	38806	40758	Pf3D7_02_v3-38806-40758-rev__Pf3D7_12_v3-2220362-2222334-for	1952	-	[ID=PF3D7_0200400;feature=gene;description=stevor;]
Pf3D7_03_v3	3884	5836	Pf3D7_03_v3-3884-5836-for__Pf3D7_04_v3-1065-3018-for	1952	+
Pf3D7_03_v3	3884	5836	Pf3D7_03_v3-3884-5836-for__Pf3D7_11_v3-1757-3709-for	1952	+
Pf3D7_11_v3	1757	3709	Pf3D7_03_v3-3884-5836-for__Pf3D7_11_v3-1757-3709-for	1952	+
Pf3D7_03_v3	3884	5836	Pf3D7_03_v3-3884-5836-rev__Pf3D7_04_v3-1197170-1199122-for	1952	-
Pf3D7_04_v3	1197170	1199122	Pf3D7_03_v3-3884-5836-rev__Pf3D7_04_v3-1197170-1199122-for	1952	+
Pf3D7_03_v3	3884	5836	Pf3D7_03_v3-3884-5836-rev__Pf3D7_06_v3-1413961-1415914-for	1952	-
Pf3D7_04_v3	1171317	1173269	Pf3D7_04_v3-1171317-1173269-rev__Pf3D7_07_v3-53428-55401-for	1952	-	[ID=PF3D7_0426000;feature=gene;description=erythrocyte membrane protein 1, PfEMP1;]
Pf3D7_04_v3	38276	40228	Pf3D7_04_v3-38276-40228-for__Pf3D7_05_v3-26487-28527-for	1952	+	[ID=PF3D7_0400200;feature=gene;description="erythrocyte membrane protein 1 (PfEMP1), exon 2, pseudogene";]
Pf3D7_06_v3	1352210	1354162	Pf3D7_06_v3-1352210-1354162-rev__Pf3D7_07_v3-53428-55388-for	1952	-	[ID=PF3D7_0632500;feature=gene;description=erythrocyte membrane protein 1, PfEMP1;]
Pf3D7_06_v3	1352210	1354162	Pf3D7_06_v3-1352210-1354162-rev__Pf3D7_09_v3-27677-29632-for	1952	-	[ID=PF3D7_0632500;feature=gene;description=erythrocyte membrane protein 1, PfEMP1;]
Pf3D7_14_v3	5133	7085	Pf3D7_07_v3-53435-55392-for__Pf3D7_14_v3-5133-7085-for	1952	+	[ID=PF3D7_1400100;feature=gene;description="erythrocyte membrane protein 1 (PfEMP1), pseudogene";]
Pf3D7_09_v3	53283	55235	Pf3D7_09_v3-53283-55235-for__Pf3D7_13_v3-60725-62676-for	1952	+	[ID=PF3D7_0900900;feature=gene;description=stevor;],[ID=PF3D7_0900800;feature=gene;description="erythrocyte membrane protein 1 (PfEMP1), exon 2, pseudogene";]
Pf3D7_09_v3	59467	61419	Pf3D7_09_v3-59467-61419-rev__Pf3D7_10_v3-1623549-1625538-for	1952	-	[ID=PF3D7_0901100;feature=gene;description=rifin;]
Pf3D7_14_v3	3274540	3276492	Pf3D7_13_v3-2879890-2881859-for__Pf3D7_14_v3-3274540-3276492-for	1952	+	[ID=PF3D7_1479700;feature=gene;description=rifin;]
Pf3D7_08_v3	6696	8647	Pf3D7_02_v3-937799-939719-rev__Pf3D7_08_v3-6696-8647-for	1951	+
Pf3D7_13_v3	2922380	2924331	Pf3D7_03_v3-1065466-1067475-for__Pf3D7_13_v3-2922380-2924331-for	1951	+
Pf3D7_04_v3	1171318	1173269	Pf3D7_04_v3-1171318-1173269-for__Pf3D7_06_v3-1373026-1375016-for	1951	+	[ID=PF3D7_0426000;feature=gene;description=erythrocyte membrane protein 1, PfEMP1;]
Pf3D7_11_v3	6347	8298	Pf3D7_04_v3-1193407-1195356-rev__Pf3D7_11_v3-6347-8298-for	1951	+
Pf3D7_07_v3	53429	55380	Pf3D7_07_v3-53429-55380-rev__Pf3D7_08_v3-1434056-1436003-for	1951	-	[ID=PF3D7_0701000;feature=gene;description="erythrocyte membrane protein 1 (PfEMP1), pseudogene";]
Pf3D7_07_v3	5804	7755	Pf3D7_07_v3-5804-7755-for__Pf3D7_10_v3-6663-8614-for	1951	+
Pf3D7_10_v3	6663	8614	Pf3D7_07_v3-5804-7755-for__Pf3D7_10_v3-6663-8614-for	1951	+
Pf3D7_13_v3	60725	62676	Pf3D7_09_v3-53283-55235-for__Pf3D7_13_v3-60725-62676-for	1951	+	[ID=PF3D7_1300900;feature=gene;description=stevor;],[ID=PF3D7_1300800;feature=gene;description="erythrocyte membrane protein 1 (PfEMP1), pseudogene";]
Pf3D7_04_v3	5524	7473	Pf3D7_04_v3-1193407-1195356-for__Pf3D7_04_v3-5524-7473-rev	1949	-
Pf3D7_04_v3	1193407	1195356	Pf3D7_04_v3-1193407-1195356-for__Pf3D7_04_v3-5524-7473-rev	1949	+
Pf3D7_04_v3	1193407	1195356	Pf3D7_04_v3-1193407-1195356-rev__Pf3D7_04_v3-5524-7473-for	1949	-
Pf3D7_04_v3	5524	7473	Pf3D7_04_v3-1193407-1195356-rev__Pf3D7_04_v3-5524-7473-for	1949	+
Pf3D7_04_v3	1193407	1195356	Pf3D7_04_v3-1193407-1195356-rev__Pf3D7_10_v3-6512-8461-for	1949	-
Pf3D7_10_v3	6512	8461	Pf3D7_04_v3-1193407-1195356-rev__Pf3D7_10_v3-6512-8461-for	1949	+
Pf3D7_04_v3	1193407	1195356	Pf3D7_04_v3-1193407-1195356-rev__Pf3D7_11_v3-6347-8298-for	1949	-
Pf3D7_08_v3	1434056	1436003	Pf3D7_06_v3-1373046-1375015-for__Pf3D7_08_v3-1434056-1436003-for	1947	+	[ID=PF3D7_0833500;feature=gene;description=erythrocyte membrane protein 1, PfEMP1;]
Pf3D7_08_v3	1434056	1436003	Pf3D7_07_v3-53429-55380-rev__Pf3D7_08_v3-1434056-1436003-for	1947	+	[ID=PF3D7_0833500;feature=gene;description=erythrocyte membrane protein 1, PfEMP1;]
Pf3D7_08_v3	1434056	1436003	Pf3D7_08_v3-1434056-1436003-rev__Pf3D7_09_v3-27678-29624-for	1947	-	[ID=PF3D7_0833500;feature=gene;description=erythrocyte membrane protein 1, PfEMP1;]
Pf3D7_09_v3	27678	29624	Pf3D7_08_v3-1434056-1436003-rev__Pf3D7_09_v3-27678-29624-for	1946	+	[ID=PF3D7_0900100;feature=gene;description=erythrocyte membrane protein 1, PfEMP1;]
Pf3D7_13_v3	2873195	2875140	Pf3D7_01_v3-48286-50251-rev__Pf3D7_13_v3-2873195-2875140-for	1945	+
Pf3D7_09_v3	68756	70701	Pf3D7_03_v3-62819-64749-for__Pf3D7_09_v3-68756-70701-for	1945	+	[ID=PF3D7_0901400;feature=gene;description=rifin;]
Pf3D7_12_v3	1716540	1718485	Pf3D7_04_v3-585755-587698-rev__Pf3D7_12_v3-1716540-1718485-for	1945	+
Pf3D7_09_v3	40863	42808	Pf3D7_09_v3-1478855-1480850-for__Pf3D7_09_v3-40863-42808-rev	1945	-
Pf3D7_09_v3	40863	42808	Pf3D7_09_v3-1478855-1480850-rev__Pf3D7_09_v3-40863-42808-for	1945	+
Pf3D7_04_v3	585755	587698	Pf3D7_04_v3-585755-587698-rev__Pf3D7_12_v3-1716540-1718485-for	1943	-
Pf3D7_01_v3	36852	38794	Pf3D7_01_v3-36852-38794-rev__Pf3D7_06_v3-1373096-1375082-for	1942	-	[ID=PF3D7_0100100;feature=gene;description=erythrocyte membrane protein 1, PfEMP1;]
Pf3D7_02_v3	31207	33149	Pf3D7_01_v3-37144-39101-for__Pf3D7_02_v3-31207-33149-for	1942	+	[ID=PF3D7_0200200;feature=gene;description=rifin;]
Pf3D7_04_v3	40004	41945	Pf3D7_04_v3-40004-41945-for__Pf3D7_14_v3-5193-7132-for	1941	+	[ID=PF3D7_0400200;feature=gene;description="erythrocyte membrane protein 1 (PfEMP1), exon 2, pseudogene";]
Pf3D7_06_v3	1407286	1409226	Pf3D7_06_v3-1407286-1409226-rev__Pf3D7_07_v3-5815-7755-for	1940	-
Pf3D7_07_v3	5815	7755	Pf3D7_06_v3-1407286-1409226-rev__Pf3D7_07_v3-5815-7755-for	1940	+
Pf3D7_14_v3	5193	7132	Pf3D7_04_v3-40004-41945-for__Pf3D7_14_v3-5193-7132-for	1939	+	[ID=PF3D7_1400100;feature=gene;description="erythrocyte membrane protein 1 (PfEMP1), pseudogene";]
Pf3D7_03_v3	1020690	1022628	Pf3D7_03_v3-1020690-1022628-for__Pf3D7_12_v3-2220504-2222465-for	1938	+	[ID=PF3D7_0324600;feature=gene;description=stevor;]
Pf3D7_02_v3	914835	916771	Pf3D7_02_v3-914835-916771-for__Pf3D7_06_v3-28139-30028-for	1936	+	[ID=PF3D7_0223500;feature=gene;description=erythrocyte membrane protein 1, PfEMP1;]
Pf3D7_07_v3	1384406	1386341	Pf3D7_04_v3-66864-68788-rev__Pf3D7_07_v3-1384406-1386341-for	1935	+	[ID=PF3D7_0732000;feature=gene;description=stevor;]
Pf3D7_06_v3	1410036	1411971	Pf3D7_06_v3-1410036-1411971-rev__Pf3D7_10_v3-5997-7932-for	1935	-
Pf3D7_10_v3	5997	7932	Pf3D7_06_v3-1410036-1411971-rev__Pf3D7_10_v3-5997-7932-for	1935	+
Pf3D7_03_v3	1666	3600	Pf3D7_03_v3-1064889-1066868-for__Pf3D7_03_v3-1666-3600-rev	1934	-
Pf3D7_06_v3	1308185	1310119	Pf3D7_06_v3-1308185-1310119-rev__Pf3D7_11_v3-93898-95830-for	1934	-
Pf3D7_01_v3	605435	607368	Pf3D7_01_v3-605435-607368-rev__Pf3D7_02_v3-31207-33125-for	1933	-	[ID=PF3D7_0115600;feature=gene;description=rifin;]
Pf3D7_03_v3	57	1990	Pf3D7_03_v3-1065511-1067406-for__Pf3D7_03_v3-57-1990-rev	1933	-
Pf3D7_02_v3	905808	907740	Pf3D7_02_v3-905808-907740-for__Pf3D7_09_v3-1475676-1477588-for	1932	+	[ID=PF3D7_0223200;feature=gene;description=rifin;]
Pf3D7_11_v3	93898	95830	Pf3D7_06_v3-1308185-1310119-rev__Pf3D7_11_v3-93898-95830-for	1932	+
Pf3D7_03_v3	62819	64749	Pf3D7_03_v3-62819-64749-for__Pf3D7_09_v3-68756-70701-for	1930	+	[ID=PF3D7_0300800;feature=gene;description=rifin;]
Pf3D7_10_v3	1580331	1582258	Pf3D7_06_v3-1300956-1302875-for__Pf3D7_10_v3-1580331-1582258-for	1927	+
Pf3D7_01_v3	601848	603774	Pf3D7_01_v3-601848-603774-rev__Pf3D7_06_v3-16813-18729-for	1926	-	[ID=PF3D7_0115500;feature=gene;description="erythrocyte membrane protein 1 (PfEMP1), pseudogene";]
Pf3D7_02_v3	38829	40753	Pf3D7_02_v3-38829-40753-for__Pf3D7_09_v3-55604-57517-for	1924	+	[ID=PF3D7_0200400;feature=gene;description=stevor;]
Pf3D7_04_v3	66864	68788	Pf3D7_04_v3-66864-68788-rev__Pf3D7_07_v3-1384406-1386341-for	1924	-	[ID=PF3D7_0400800;feature=gene;description=stevor;]
Pf3D7_08_v3	1412885	1414809	Pf3D7_08_v3-1412885-1414809-for__Pf3D7_10_v3-1604557-1606472-for	1924	+	[ID=PF3D7_0832900;feature=gene;description=stevor;]
Pf3D7_08_v3	1465523	1467445	Pf3D7_02_v3-4858-6779-rev__Pf3D7_08_v3-1465523-1467445-for	1922	+
Pf3D7_02_v3	4858	6779	Pf3D7_02_v3-4858-6779-rev__Pf3D7_08_v3-1465523-1467445-for	1921	-
Pf3D7_02_v3	937799	939719	Pf3D7_02_v3-937799-939719-rev__Pf3D7_08_v3-6696-8647-for	1920	-
Pf3D7_03_v3	3884	5804	Pf3D7_03_v3-3884-5804-rev__Pf3D7_09_v3-1538011-1539931-for	1920	-
Pf3D7_09_v3	1538011	1539931	Pf3D7_03_v3-3884-5804-rev__Pf3D7_09_v3-1538011-1539931-for	1920	+
Pf3D7_06_v3	1300956	1302875	Pf3D7_06_v3-1300956-1302875-for__Pf3D7_10_v3-1580331-1582258-for	1919	+
Pf3D7_06_v3	1373096	1375015	Pf3D7_06_v3-1373096-1375015-for__Pf3D7_12_v3-2239598-2241483-for	1919	+	[ID=PF3D7_0632800;feature=gene;description=erythrocyte membrane protein 1, PfEMP1;]
Pf3D7_02_v3	31207	33125	Pf3D7_01_v3-605435-607368-rev__Pf3D7_02_v3-31207-33125-for	1918	+	[ID=PF3D7_0200200;feature=gene;description=rifin;]
Pf3D7_02_v3	31208	33125	Pf3D7_02_v3-31208-33125-rev__Pf3D7_13_v3-2882860-2884764-for	1917	-	[ID=PF3D7_0200200;feature=gene;description=rifin;]
Pf3D7_09_v3	53283	55200	Pf3D7_07_v3-1386499-1388415-rev__Pf3D7_09_v3-53283-55200-for	1917	+	[ID=PF3D7_0900900;feature=gene;description=stevor;],[ID=PF3D7_0900800;feature=gene;description="erythrocyte membrane protein 1 (PfEMP1), exon 2, pseudogene";]
Pf3D7_10_v3	8061	9978	Pf3D7_08_v3-6732-8637-for__Pf3D7_10_v3-8061-9978-for	1917	+
Pf3D7_06_v3	16813	18729	Pf3D7_01_v3-601848-603774-rev__Pf3D7_06_v3-16813-18729-for	1916	+	[ID=PF3D7_0600400;feature=gene;description=erythrocyte membrane protein 1, PfEMP1;]
Pf3D7_07_v3	1386499	1388415	Pf3D7_07_v3-1386499-1388415-rev__Pf3D7_09_v3-53283-55200-for	1916	-	[ID=PF3D7_0732000;feature=gene;description=stevor;],[ID=PF3D7_0732100;feature=gene;description="erythrocyte membrane protein 1 (PfEMP1), pseudogene";]
Pf3D7_10_v3	1604557	1606472	Pf3D7_08_v3-1412885-1414809-for__Pf3D7_10_v3-1604557-1606472-for	1915	+	[ID=PF3D7_1040200;feature=gene;description=stevor;]
Pf3D7_09_v3	55604	57517	Pf3D7_02_v3-38829-40753-for__Pf3D7_09_v3-55604-57517-for	1913	+	[ID=PF3D7_0900900;feature=gene;description=stevor;]
Pf3D7_09_v3	1475676	1477588	Pf3D7_02_v3-905808-907740-for__Pf3D7_09_v3-1475676-1477588-for	1912	+	[ID=PF3D7_0937300;feature=gene;description=rifin;],[ID=PF3D7_0937400;feature=gene;description=rifin;]
Pf3D7_01_v3	27513	29423	Pf3D7_01_v3-27513-29423-rev__Pf3D7_13_v3-2892426-2894319-for	1910	-
Pf3D7_01_v3	43733	45640	Pf3D7_01_v3-43733-45640-for__Pf3D7_06_v3-19938-21845-for	1907	+	[ID=PF3D7_0100300;feature=gene;description=erythrocyte membrane protein 1, PfEMP1;]
Pf3D7_06_v3	19938	21845	Pf3D7_01_v3-43733-45640-for__Pf3D7_06_v3-19938-21845-for	1907	+	[ID=PF3D7_0600400;feature=gene;description=erythrocyte membrane protein 1, PfEMP1;]
Pf3D7_01_v3	43733	45640	Pf3D7_01_v3-43733-45640-rev__Pf3D7_09_v3-1486915-1488822-for	1907	-	[ID=PF3D7_0100300;feature=gene;description=erythrocyte membrane protein 1, PfEMP1;]
Pf3D7_09_v3	1486915	1488822	Pf3D7_01_v3-43733-45640-rev__Pf3D7_09_v3-1486915-1488822-for	1907	+	[ID=PF3D7_0937600;feature=gene;description=erythrocyte membrane protein 1, PfEMP1;]
Pf3D7_05_v3	6016	7923	Pf3D7_05_v3-6016-7923-rev__Pf3D7_08_v3-1464096-1465995-for	1907	-
Pf3D7_12_v3	41045	42952	Pf3D7_06_v3-28627-30515-rev__Pf3D7_12_v3-41045-42952-for	1907	+	[ID=PF3D7_1200400;feature=gene;description=erythrocyte membrane protein 1, PfEMP1;]
Pf3D7_13_v3	6451	8358	Pf3D7_08_v3-1464096-1465995-rev__Pf3D7_13_v3-6451-8358-for	1907	+
Pf3D7_08_v3	6732	8637	Pf3D7_08_v3-6732-8637-for__Pf3D7_10_v3-8061-9978-for	1905	+
Pf3D7_13_v3	2882860	2884764	Pf3D7_02_v3-31208-33125-rev__Pf3D7_13_v3-2882860-2884764-for	1904	+	[ID=PF3D7_1373400;feature=gene;description=rifin;]
Pf3D7_07_v3	53428	55332	Pf3D7_07_v3-53428-55332-rev__Pf3D7_13_v3-2883121-2885002-for	1904	-	[ID=PF3D7_0701000;feature=gene;description="erythrocyte membrane protein 1 (PfEMP1), pseudogene";]
Pf3D7_14_v3	4929	6833	Pf3D7_13_v3-28370-30271-for__Pf3D7_14_v3-4929-6833-for	1904	+	[ID=PF3D7_1400100;feature=gene;description="erythrocyte membrane protein 1 (PfEMP1), pseudogene";]
Pf3D7_14_v3	3274776	3276679	Pf3D7_02_v3-42402-44302-rev__Pf3D7_14_v3-3274776-3276679-for	1903	+	[ID=PF3D7_1479700;feature=gene;description=rifin;]
Pf3D7_14_v3	12345	14248	Pf3D7_02_v3-894083-895978-rev__Pf3D7_14_v3-12345-14248-for	1903	+	[ID=PF3D7_1400400;feature=gene;description=rifin;]
Pf3D7_11_v3	2034345	2036248	Pf3D7_11_v3-2034345-2036248-rev__Pf3D7_13_v3-33592-35471-for	1903	-	[ID=PF3D7_1150400;feature=gene;description=erythrocyte membrane protein 1, PfEMP1;]
Pf3D7_13_v3	28370	30271	Pf3D7_12_v3-2239789-2241684-rev__Pf3D7_13_v3-28370-30271-for	1901	+	[ID=PF3D7_1300100;feature=gene;description=erythrocyte membrane protein 1, PfEMP1;]
Pf3D7_13_v3	28370	30271	Pf3D7_13_v3-28370-30271-for__Pf3D7_14_v3-4929-6833-for	1901	+	[ID=PF3D7_1300100;feature=gene;description=erythrocyte membrane protein 1, PfEMP1;]
Pf3D7_02_v3	42402	44302	Pf3D7_02_v3-42402-44302-rev__Pf3D7_14_v3-3274776-3276679-for	1900	-	[ID=PF3D7_0200500;feature=gene;description=rifin;]
Pf3D7_03_v3	57546	59446	Pf3D7_03_v3-57546-59446-rev__Pf3D7_08_v3-1424065-1425956-for	1900	-	[ID=PF3D7_0300600;feature=gene;description=Plasmodium exported protein, unknown function, fragment;]
Pf3D7_08_v3	1464096	1465995	Pf3D7_05_v3-6016-7923-rev__Pf3D7_08_v3-1464096-1465995-for	1899	+
Pf3D7_08_v3	1464096	1465995	Pf3D7_08_v3-1464096-1465995-rev__Pf3D7_13_v3-6451-8358-for	1899	-
Pf3D7_02_v3	894083	895978	Pf3D7_02_v3-894083-895978-rev__Pf3D7_14_v3-12345-14248-for	1895	-	[ID=PF3D7_0222600;feature=gene;description=rifin;]
Pf3D7_03_v3	1065511	1067406	Pf3D7_03_v3-1065511-1067406-for__Pf3D7_03_v3-57-1990-rev	1895	+
Pf3D7_12_v3	2239789	2241684	Pf3D7_12_v3-2239789-2241684-rev__Pf3D7_13_v3-28370-30271-for	1895	-	[ID=PF3D7_1255200;feature=gene;description=erythrocyte membrane protein 1, PfEMP1;]
Pf3D7_06_v3	60432	62326	Pf3D7_06_v3-1302325-1304217-rev__Pf3D7_06_v3-60432-62326-for	1894	+
Pf3D7_13_v3	2892426	2894319	Pf3D7_01_v3-27513-29423-rev__Pf3D7_13_v3-2892426-2894319-for	1893	+
Pf3D7_03_v3	57554	59446	Pf3D7_01_v3-55933-57821-for__Pf3D7_03_v3-57554-59446-for	1892	+	[ID=PF3D7_0300600;feature=gene;description=Plasmodium exported protein, unknown function, fragment;]
Pf3D7_06_v3	1302325	1304217	Pf3D7_06_v3-1302325-1304217-rev__Pf3D7_06_v3-60432-62326-for	1892	-
Pf3D7_11_v3	46953	48845	Pf3D7_06_v3-1338679-1340561-rev__Pf3D7_11_v3-46953-48845-for	1892	+	[ID=PF3D7_1100400;feature=gene;description=rifin;]
Pf3D7_08_v3	1424065	1425956	Pf3D7_03_v3-57546-59446-rev__Pf3D7_08_v3-1424065-1425956-for	1891	+
Pf3D7_06_v3	28139	30028	Pf3D7_02_v3-914835-916771-for__Pf3D7_06_v3-28139-30028-for	1889	+	[ID=PF3D7_0600600;feature=gene;description="erythrocyte membrane protein 1 (PfEMP1), exon 2";]
Pf3D7_04_v3	26765	28654	Pf3D7_04_v3-26765-28654-rev__Pf3D7_13_v3-2892391-2894261-for	1889	-
Pf3D7_08_v3	6744	8633	Pf3D7_07_v3-7214-9082-for__Pf3D7_08_v3-6744-8633-for	1889	+
Pf3D7_13_v3	51774	53663	Pf3D7_09_v3-40657-42540-for__Pf3D7_13_v3-51774-53663-for	1889	+	[ID=PF3D7_1300500;feature=gene;description=rifin;]
Pf3D7_01_v3	55933	57821	Pf3D7_01_v3-55933-57821-for__Pf3D7_03_v3-57554-59446-for	1888	+	[ID=PF3D7_0100700;feature=gene;description=Plasmodium exported protein, unknown function, fragment;]
Pf3D7_06_v3	28627	30515	Pf3D7_06_v3-28627-30515-rev__Pf3D7_12_v3-41045-42952-for	1888	-	[ID=PF3D7_0600600;feature=gene;description="erythrocyte membrane protein 1 (PfEMP1), exon 2";]
Pf3D7_12_v3	2239598	2241483	Pf3D7_06_v3-1373096-1375015-for__Pf3D7_12_v3-2239598-2241483-for	1885	+	[ID=PF3D7_1255200;feature=gene;description=erythrocyte membrane protein 1, PfEMP1;]
Pf3D7_02_v3	880288	882172	Pf3D7_02_v3-880288-882172-for__Pf3D7_10_v3-1593343-1595206-for	1884	+	[ID=PF3D7_0222200;feature=gene;description=exported+protein+family+3;]
Pf3D7_06_v3	45249	47132	Pf3D7_01_v3-72427-74299-for__Pf3D7_06_v3-45249-47132-for	1883	+
Pf3D7_13_v3	58368	60251	Pf3D7_02_v3-34205-36081-for__Pf3D7_13_v3-58368-60251-for	1883	+	[ID=PF3D7_1300800;feature=gene;description="erythrocyte membrane protein 1 (PfEMP1), pseudogene";],[ID=PF3D7_1300700;feature=gene;description=rifin;]
Pf3D7_09_v3	40657	42540	Pf3D7_09_v3-40657-42540-for__Pf3D7_13_v3-51774-53663-for	1883	+	[ID=PF3D7_0900400;feature=gene;description=rifin;]
Pf3D7_06_v3	1338679	1340561	Pf3D7_06_v3-1338679-1340561-rev__Pf3D7_11_v3-46953-48845-for	1882	-	[ID=PF3D7_0632100;feature=gene;description=rifin;]
Pf3D7_03_v3	59352	61233	Pf3D7_03_v3-59352-61233-rev__Pf3D7_09_v3-1482432-1484281-for	1881	-
Pf3D7_13_v3	2883121	2885002	Pf3D7_07_v3-53428-55332-rev__Pf3D7_13_v3-2883121-2885002-for	1881	+	[ID=PF3D7_1373500;feature=gene;description=erythrocyte membrane protein 1, PfEMP1;]
Pf3D7_03_v3	1020650	1022530	Pf3D7_03_v3-1020650-1022530-rev__Pf3D7_09_v3-55548-57418-for	1880	-	[ID=PF3D7_0324600;feature=gene;description=stevor;]
Pf3D7_05_v3	6022	7902	Pf3D7_05_v3-6022-7902-for__Pf3D7_07_v3-5815-7694-for	1880	+
Pf3D7_13_v3	6457	8337	Pf3D7_07_v3-5815-7694-for__Pf3D7_13_v3-6457-8337-for	1880	+
Pf3D7_09_v3	1490912	1492792	Pf3D7_08_v3-53564-55436-rev__Pf3D7_09_v3-1490912-1492792-for	1880	+	[ID=PF3D7_0937700;feature=gene;description=rifin;]
Pf3D7_04_v3	553795	555674	Pf3D7_04_v3-553795-555674-rev__Pf3D7_12_v3-1733702-1735557-for	1879	-	[ID=PF3D7_0412400;feature=gene;description=erythrocyte membrane protein 1, PfEMP1;]
Pf3D7_04_v3	555526	557405	Pf3D7_04_v3-555526-557405-for__Pf3D7_07_v3-576012-577869-for	1879	+
Pf3D7_07_v3	5815	7694	Pf3D7_05_v3-6022-7902-for__Pf3D7_07_v3-5815-7694-for	1879	+
Pf3D7_09_v3	1490905	1492784	Pf3D7_06_v3-32834-34707-rev__Pf3D7_09_v3-1490905-1492784-for	1879	+	[ID=PF3D7_0937700;feature=gene;description=rifin;]
Pf3D7_07_v3	5815	7694	Pf3D7_07_v3-5815-7694-for__Pf3D7_13_v3-6457-8337-for	1879	+
Pf3D7_13_v3	33592	35471	Pf3D7_11_v3-2034345-2036248-rev__Pf3D7_13_v3-33592-35471-for	1879	+	[ID=PF3D7_1300300;feature=gene;description=erythrocyte membrane protein 1, PfEMP1;]
Pf3D7_02_v3	34205	36081	Pf3D7_02_v3-34205-36081-for__Pf3D7_13_v3-58368-60251-for	1876	+	[ID=PF3D7_0200200;feature=gene;description=rifin;],[ID=PF3D7_0200300;feature=gene;description="erythrocyte membrane protein 1 (PfEMP1), exon 2";]
Pf3D7_01_v3	49200	51075	Pf3D7_01_v3-49200-51075-for__Pf3D7_04_v3-78041-79905-for	1875	+	[ID=PF3D7_0100400;feature=gene;description=rifin;]
Pf3D7_08_v3	19443	21318	Pf3D7_08_v3-19443-21318-for__Pf3D7_12_v3-15062-16907-for	1875	+
Pf3D7_01_v3	615014	616887	Pf3D7_01_v3-615014-616887-rev__Pf3D7_09_v3-18162-19979-for	1873	-
Pf3D7_06_v3	32834	34707	Pf3D7_06_v3-32834-34707-rev__Pf3D7_09_v3-1490905-1492784-for	1873	-	[ID=PF3D7_0600700;feature=gene;description=rifin;]
Pf3D7_10_v3	26586	28459	Pf3D7_09_v3-18197-20043-for__Pf3D7_10_v3-26586-28459-for	1873	+
Pf3D7_01_v3	72427	74299	Pf3D7_01_v3-72427-74299-for__Pf3D7_06_v3-45249-47132-for	1872	+
Pf3D7_04_v3	26763	28635	Pf3D7_04_v3-26763-28635-for__Pf3D7_08_v3-19443-21309-for	1872	+
Pf3D7_08_v3	53564	55436	Pf3D7_08_v3-53564-55436-rev__Pf3D7_09_v3-1490912-1492792-for	1872	-	[ID=PF3D7_0800400;feature=gene;description=rifin;]
Pf3D7_01_v3	39797	41668	Pf3D7_01_v3-39797-41668-for__Pf3D7_08_v3-53581-55437-for	1871	+	[ID=PF3D7_0100200;feature=gene;description=rifin;]
Pf3D7_09_v3	55548	57418	Pf3D7_03_v3-1020650-1022530-rev__Pf3D7_09_v3-55548-57418-for	1870	+	[ID=PF3D7_0900900;feature=gene;description=stevor;]
Pf3D7_03_v3	8722	10592	Pf3D7_03_v3-8722-10592-for__Pf3D7_07_v3-5815-7685-for	1870	+
Pf3D7_07_v3	5815	7685	Pf3D7_03_v3-8722-10592-for__Pf3D7_07_v3-5815-7685-for	1870	+
Pf3D7_13_v3	2892391	2894261	Pf3D7_04_v3-26765-28654-rev__Pf3D7_13_v3-2892391-2894261-for	1870	+
Pf3D7_01_v3	39797	41665	Pf3D7_01_v3-39797-41665-for__Pf3D7_11_v3-67558-69419-for	1868	+	[ID=PF3D7_0100200;feature=gene;description=rifin;]
Pf3D7_07_v3	7214	9082	Pf3D7_07_v3-7214-9082-for__Pf3D7_08_v3-6744-8633-for	1868	+
Pf3D7_09_v3	46836	48703	Pf3D7_06_v3-32842-34702-for__Pf3D7_09_v3-46836-48703-for	1867	+	[ID=PF3D7_0900600;feature=gene;description=rifin;]
Pf3D7_09_v3	68801	70668	Pf3D7_09_v3-68801-70668-for__Pf3D7_11_v3-46397-48262-for	1867	+	[ID=PF3D7_0901400;feature=gene;description=rifin;]
Pf3D7_01_v3	6114	7980	Pf3D7_01_v3-6114-7980-rev__Pf3D7_06_v3-1407360-1409226-for	1866	-
Pf3D7_06_v3	1407360	1409226	Pf3D7_01_v3-6114-7980-rev__Pf3D7_06_v3-1407360-1409226-for	1866	+
Pf3D7_02_v3	911784	913650	Pf3D7_02_v3-911784-913650-rev__Pf3D7_08_v3-53581-55436-for	1866	-	[ID=PF3D7_0223400;feature=gene;description=rifin;]
Pf3D7_08_v3	19443	21309	Pf3D7_04_v3-26763-28635-for__Pf3D7_08_v3-19443-21309-for	1866	+
Pf3D7_06_v3	1307292	1309158	Pf3D7_06_v3-1307292-1309158-for__Pf3D7_06_v3-58046-59905-rev	1866	+
Pf3D7_06_v3	1307292	1309158	Pf3D7_06_v3-1307292-1309158-rev__Pf3D7_06_v3-58046-59905-for	1866	-
Pf3D7_08_v3	1464285	1466151	Pf3D7_08_v3-1464285-1466151-for__Pf3D7_09_v3-1533471-1535337-for	1866	+
Pf3D7_09_v3	1533471	1535337	Pf3D7_08_v3-1464285-1466151-for__Pf3D7_09_v3-1533471-1535337-for	1866	+
Pf3D7_08_v3	1464285	1466150	Pf3D7_08_v3-1464285-1466150-rev__Pf3D7_09_v3-4769-6634-for	1865	-
Pf3D7_09_v3	4769	6634	Pf3D7_08_v3-1464285-1466150-rev__Pf3D7_09_v3-4769-6634-for	1865	+
Pf3D7_11_v3	46397	48262	Pf3D7_09_v3-68801-70668-for__Pf3D7_11_v3-46397-48262-for	1865	+	[ID=PF3D7_1100400;feature=gene;description=rifin;]
Pf3D7_04_v3	78041	79905	Pf3D7_01_v3-49200-51075-for__Pf3D7_04_v3-78041-79905-for	1864	+	[ID=PF3D7_0401200;feature=gene;description=rifin;]
Pf3D7_03_v3	1020634	1022497	Pf3D7_02_v3-38806-40667-rev__Pf3D7_03_v3-1020634-1022497-for	1863	+	[ID=PF3D7_0324600;feature=gene;description=stevor;]
Pf3D7_10_v3	1593343	1595206	Pf3D7_02_v3-880288-882172-for__Pf3D7_10_v3-1593343-1595206-for	1863	+	[ID=PF3D7_1039800;feature=gene;description=exported+protein+family+3;]
Pf3D7_03_v3	57583	59446	Pf3D7_03_v3-57583-59446-rev__Pf3D7_06_v3-1344534-1346381-for	1863	-	[ID=PF3D7_0300600;feature=gene;description=Plasmodium exported protein, unknown function, fragment;]
Pf3D7_08_v3	1443468	1445331	Pf3D7_08_v3-1443468-1445331-rev__Pf3D7_09_v3-18264-20063-for	1863	-
Pf3D7_09_v3	46836	48698	Pf3D7_06_v3-16008-17866-for__Pf3D7_09_v3-46836-48698-for	1862	+	[ID=PF3D7_0900600;feature=gene;description=rifin;]
Pf3D7_10_v3	1637711	1639573	Pf3D7_08_v3-53581-55437-rev__Pf3D7_10_v3-1637711-1639573-for	1862	+	[ID=PF3D7_1041200;feature=gene;description=rifin;]
Pf3D7_11_v3	67558	69419	Pf3D7_01_v3-39797-41665-for__Pf3D7_11_v3-67558-69419-for	1861	+	[ID=PF3D7_1101100;feature=gene;description=rifin;]
Pf3D7_02_v3	38806	40667	Pf3D7_02_v3-38806-40667-rev__Pf3D7_03_v3-1020634-1022497-for	1861	-	[ID=PF3D7_0200400;feature=gene;description=stevor;]
Pf3D7_14_v3	8422	10283	Pf3D7_13_v3-31763-33621-for__Pf3D7_14_v3-8422-10283-for	1861	+	[ID=PF3D7_1400200;feature=gene;description=rifin;]
Pf3D7_06_v3	32842	34702	Pf3D7_06_v3-32842-34702-for__Pf3D7_09_v3-46836-48703-for	1860	+	[ID=PF3D7_0600700;feature=gene;description=rifin;]
Pf3D7_06_v3	58046	59905	Pf3D7_06_v3-1307292-1309158-for__Pf3D7_06_v3-58046-59905-rev	1859	-
Pf3D7_06_v3	58046	59905	Pf3D7_06_v3-1307292-1309158-rev__Pf3D7_06_v3-58046-59905-for	1859	+
Pf3D7_08_v3	1430957	1432816	Pf3D7_08_v3-1430957-1432816-for__Pf3D7_14_v3-3274504-3276349-for	1859	+	[ID=PF3D7_0833400;feature=gene;description=rifin;]
Pf3D7_06_v3	16008	17866	Pf3D7_06_v3-16008-17866-for__Pf3D7_09_v3-46836-48698-for	1858	+	[ID=PF3D7_0600300;feature=gene;description=rifin;]
Pf3D7_13_v3	31763	33621	Pf3D7_13_v3-31763-33621-for__Pf3D7_14_v3-8422-10283-for	1858	+	[ID=PF3D7_1300200;feature=gene;description=rifin;]
Pf3D7_07_v3	576012	577869	Pf3D7_04_v3-555526-557405-for__Pf3D7_07_v3-576012-577869-for	1857	+
Pf3D7_08_v3	53581	55437	Pf3D7_01_v3-39797-41668-for__Pf3D7_08_v3-53581-55437-for	1856	+	[ID=PF3D7_0800400;feature=gene;description=rifin;]
Pf3D7_08_v3	53581	55437	Pf3D7_08_v3-53581-55437-rev__Pf3D7_10_v3-1637711-1639573-for	1856	-	[ID=PF3D7_0800400;feature=gene;description=rifin;]
Pf3D7_08_v3	53581	55436	Pf3D7_02_v3-911784-913650-rev__Pf3D7_08_v3-53581-55436-for	1855	+	[ID=PF3D7_0800400;feature=gene;description=rifin;]
Pf3D7_12_v3	1733702	1735557	Pf3D7_04_v3-553795-555674-rev__Pf3D7_12_v3-1733702-1735557-for	1855	+	[ID=PF3D7_1240900;feature=gene;description=erythrocyte membrane protein 1, PfEMP1;]
Pf3D7_06_v3	1333909	1335764	Pf3D7_06_v3-1333909-1335764-for__Pf3D7_12_v3-2205588-2207420-for	1855	+	[ID=PF3D7_0631900;feature=gene;description=stevor;]
Pf3D7_07_v3	1384309	1386164	Pf3D7_07_v3-1384309-1386164-rev__Pf3D7_08_v3-1400048-1401888-for	1855	-	[ID=PF3D7_0732000;feature=gene;description=stevor;]
Pf3D7_08_v3	6696	8550	Pf3D7_02_v3-8356-10182-for__Pf3D7_08_v3-6696-8550-for	1854	+
Pf3D7_10_v3	1634377	1636231	Pf3D7_10_v3-1634377-1636231-rev__Pf3D7_13_v3-54629-56449-for	1854	-	[ID=PF3D7_1041100;feature=gene;description=rifin;]
Pf3D7_02_v3	2535	4386	Pf3D7_02_v3-2535-4386-rev__Pf3D7_10_v3-1683646-1685497-for	1851	-
Pf3D7_10_v3	1683646	1685497	Pf3D7_02_v3-2535-4386-rev__Pf3D7_10_v3-1683646-1685497-for	1851	+
Pf3D7_01_v3	614912	616762	Pf3D7_01_v3-614912-616762-for__Pf3D7_12_v3-774224-776068-for	1850	+
Pf3D7_06_v3	60986	62836	Pf3D7_06_v3-60986-62836-for__Pf3D7_11_v3-96781-98631-for	1850	+
Pf3D7_11_v3	96781	98631	Pf3D7_06_v3-60986-62836-for__Pf3D7_11_v3-96781-98631-for	1850	+
Pf3D7_09_v3	1482432	1484281	Pf3D7_03_v3-59352-61233-rev__Pf3D7_09_v3-1482432-1484281-for	1849	+
Pf3D7_08_v3	19443	21290	Pf3D7_03_v3-35040-36872-for__Pf3D7_08_v3-19443-21290-for	1847	+
Pf3D7_06_v3	1344534	1346381	Pf3D7_03_v3-57583-59446-rev__Pf3D7_06_v3-1344534-1346381-for	1847	+
Pf3D7_09_v3	18197	20043	Pf3D7_09_v3-18197-20043-for__Pf3D7_10_v3-26586-28459-for	1846	+
Pf3D7_14_v3	3274504	3276349	Pf3D7_08_v3-1430957-1432816-for__Pf3D7_14_v3-3274504-3276349-for	1845	+	[ID=PF3D7_1479700;feature=gene;description=rifin;]
Pf3D7_12_v3	15062	16907	Pf3D7_08_v3-19443-21318-for__Pf3D7_12_v3-15062-16907-for	1845	+
Pf3D7_12_v3	774224	776068	Pf3D7_01_v3-614912-616762-for__Pf3D7_12_v3-774224-776068-for	1844	+
Pf3D7_01_v3	615009	616852	Pf3D7_01_v3-615009-616852-rev__Pf3D7_10_v3-26586-28396-for	1843	-
Pf3D7_01_v3	39823	41665	Pf3D7_01_v3-39823-41665-for__Pf3D7_06_v3-32869-34698-for	1842	+	[ID=PF3D7_0100200;feature=gene;description=rifin;]
Pf3D7_14_v3	24823	26664	Pf3D7_06_v3-1331706-1333518-rev__Pf3D7_14_v3-24823-26664-for	1841	+	[ID=PF3D7_1400700;feature=gene;description=stevor;]
Pf3D7_08_v3	1400048	1401888	Pf3D7_07_v3-1384309-1386164-rev__Pf3D7_08_v3-1400048-1401888-for	1840	+	[ID=PF3D7_0832400;feature=gene;description=stevor;]
Pf3D7_11_v3	71111	72951	Pf3D7_10_v3-1633930-1635765-rev__Pf3D7_11_v3-71111-72951-for	1840	+	[ID=PF3D7_1101200;feature=gene;description=rifin;]
Pf3D7_01_v3	615014	616853	Pf3D7_01_v3-615014-616853-rev__Pf3D7_04_v3-26803-28617-for	1839	-
Pf3D7_08_v3	6688	8527	Pf3D7_08_v3-6688-8527-for__Pf3D7_09_v3-6275-8104-for	1839	+
Pf3D7_03_v3	1209	3044	Pf3D7_03_v3-1066147-1067969-for__Pf3D7_03_v3-1209-3044-rev	1835	-
Pf3D7_10_v3	1633930	1635765	Pf3D7_10_v3-1633930-1635765-rev__Pf3D7_11_v3-71111-72951-for	1835	-	[ID=PF3D7_1041100;feature=gene;description=rifin;]
Pf3D7_03_v3	35040	36872	Pf3D7_03_v3-35040-36872-for__Pf3D7_08_v3-19443-21290-for	1832	+
Pf3D7_12_v3	2205588	2207420	Pf3D7_06_v3-1333909-1335764-for__Pf3D7_12_v3-2205588-2207420-for	1832	+	[ID=PF3D7_1254100;feature=gene;description=stevor;]
Pf3D7_06_v3	32869	34698	Pf3D7_01_v3-39823-41665-for__Pf3D7_06_v3-32869-34698-for	1829	+	[ID=PF3D7_0600700;feature=gene;description=rifin;]
Pf3D7_09_v3	6275	8104	Pf3D7_08_v3-6688-8527-for__Pf3D7_09_v3-6275-8104-for	1829	+
Pf3D7_03_v3	689	2517	Pf3D7_03_v3-1063231-1065051-rev__Pf3D7_03_v3-689-2517-for	1828	+
Pf3D7_02_v3	55616	57442	Pf3D7_02_v3-55616-57442-for__Pf3D7_14_v3-15765-17567-for	1826	+	[ID=PF3D7_0201000;feature=gene;description=rifin;]
Pf3D7_02_v3	8356	10182	Pf3D7_02_v3-8356-10182-for__Pf3D7_08_v3-6696-8550-for	1826	+
Pf3D7_13_v3	2915749	2917572	Pf3D7_01_v3-3958-5780-rev__Pf3D7_13_v3-2915749-2917572-for	1823	+
Pf3D7_01_v3	614957	616780	Pf3D7_01_v3-614957-616780-for__Pf3D7_03_v3-1038310-1040096-for	1823	+
Pf3D7_01_v3	27614	29436	Pf3D7_01_v3-27614-29436-for__Pf3D7_01_v3-615001-616818-rev	1822	+
Pf3D7_01_v3	27614	29436	Pf3D7_01_v3-27614-29436-rev__Pf3D7_01_v3-615001-616818-for	1822	-
Pf3D7_01_v3	3958	5780	Pf3D7_01_v3-3958-5780-rev__Pf3D7_13_v3-2915749-2917572-for	1822	-
Pf3D7_03_v3	1066147	1067969	Pf3D7_03_v3-1066147-1067969-for__Pf3D7_03_v3-1209-3044-rev	1822	+
Pf3D7_03_v3	1063231	1065051	Pf3D7_03_v3-1063231-1065051-rev__Pf3D7_03_v3-689-2517-for	1820	-
Pf3D7_13_v3	54629	56449	Pf3D7_10_v3-1634377-1636231-rev__Pf3D7_13_v3-54629-56449-for	1820	+	[ID=PF3D7_1300600;feature=gene;description=rifin;]
Pf3D7_14_v3	15746	17564	Pf3D7_10_v3-1620148-1621960-rev__Pf3D7_14_v3-15746-17564-for	1818	+	[ID=PF3D7_1400500;feature=gene;description=rifin;]
Pf3D7_01_v3	615001	616818	Pf3D7_01_v3-27614-29436-for__Pf3D7_01_v3-615001-616818-rev	1817	-
Pf3D7_01_v3	615001	616818	Pf3D7_01_v3-27614-29436-rev__Pf3D7_01_v3-615001-616818-for	1817	+
Pf3D7_09_v3	18162	19979	Pf3D7_01_v3-615014-616887-rev__Pf3D7_09_v3-18162-19979-for	1817	+
Pf3D7_04_v3	1193407	1195223	Pf3D7_04_v3-1193407-1195223-for__Pf3D7_10_v3-1679376-1681192-for	1816	+
Pf3D7_10_v3	1679376	1681192	Pf3D7_04_v3-1193407-1195223-for__Pf3D7_10_v3-1679376-1681192-for	1816	+
Pf3D7_04_v3	26803	28617	Pf3D7_01_v3-615014-616853-rev__Pf3D7_04_v3-26803-28617-for	1814	+
Pf3D7_06_v3	1314157	1315971	Pf3D7_06_v3-1314157-1315971-rev__Pf3D7_07_v3-51469-53273-for	1814	-	[ID=PF3D7_0631200;feature=gene;description="erythrocyte membrane protein 1 (PfEMP1), pseudogene";]
Pf3D7_06_v3	1314157	1315971	Pf3D7_06_v3-1314157-1315971-rev__Pf3D7_11_v3-62675-64479-for	1814	-	[ID=PF3D7_0631200;feature=gene;description="erythrocyte membrane protein 1 (PfEMP1), pseudogene";]
Pf3D7_12_v3	7229	9043	Pf3D7_08_v3-6744-8556-for__Pf3D7_12_v3-7229-9043-for	1814	+
Pf3D7_12_v3	2229485	2231299	Pf3D7_12_v3-2229485-2231299-rev__Pf3D7_13_v3-46043-47837-for	1814	-	[ID=PF3D7_1254800;feature=gene;description=rifin;]
Pf3D7_02_v3	874260	876073	Pf3D7_02_v3-874260-876073-rev__Pf3D7_07_v3-51469-53272-for	1813	-	[ID=PF3D7_0221900;feature=gene;description="erythrocyte membrane protein 1 (PfEMP1), pseudogene";]
Pf3D7_03_v3	1003229	1005042	Pf3D7_03_v3-1003229-1005042-rev__Pf3D7_07_v3-51469-53272-for	1813	-	[ID=PF3D7_0323900;feature=gene;description="erythrocyte membrane protein 1 (PfEMP1), exon 2, pseudogene";]
Pf3D7_04_v3	77939	79752	Pf3D7_04_v3-1153073-1154877-for__Pf3D7_04_v3-77939-79752-rev	1813	-	[ID=PF3D7_0401200;feature=gene;description=rifin;]
Pf3D7_04_v3	77939	79752	Pf3D7_04_v3-1153073-1154877-rev__Pf3D7_04_v3-77939-79752-for	1813	+	[ID=PF3D7_0401200;feature=gene;description=rifin;]
Pf3D7_06_v3	50632	52445	Pf3D7_06_v3-50632-52445-for__Pf3D7_07_v3-51469-53273-for	1813	+	[ID=PF3D7_0601400;feature=gene;description="erythrocyte membrane protein 1 (PfEMP1), pseudogene";]
Pf3D7_12_v3	15102	16915	Pf3D7_09_v3-18231-20014-for__Pf3D7_12_v3-15102-16915-for	1813	+
Pf3D7_06_v3	1331706	1333518	Pf3D7_06_v3-1331706-1333518-rev__Pf3D7_14_v3-24823-26664-for	1812	-	[ID=PF3D7_0631900;feature=gene;description=stevor;]
Pf3D7_08_v3	6744	8556	Pf3D7_08_v3-6744-8556-for__Pf3D7_12_v3-7229-9043-for	1812	+
Pf3D7_10_v3	1620148	1621960	Pf3D7_10_v3-1620148-1621960-rev__Pf3D7_14_v3-15746-17564-for	1812	-	[ID=PF3D7_1040600;feature=gene;description=rifin;]
Pf3D7_02_v3	55621	57432	Pf3D7_02_v3-55621-57432-rev__Pf3D7_10_v3-1620155-1621936-for	1811	-	[ID=PF3D7_0201000;feature=gene;description=rifin;]
Pf3D7_10_v3	26586	28396	Pf3D7_01_v3-615009-616852-rev__Pf3D7_10_v3-26586-28396-for	1810	+
Pf3D7_03_v3	432	2242	Pf3D7_03_v3-432-2242-rev__Pf3D7_06_v3-1416488-1418242-for	1810	-
Pf3D7_08_v3	19482	21291	Pf3D7_01_v3-615014-616818-rev__Pf3D7_08_v3-19482-21291-for	1809	+
Pf3D7_02_v3	943733	945542	Pf3D7_02_v3-943733-945542-for__Pf3D7_08_v3-1469111-1470920-for	1809	+
Pf3D7_08_v3	1469111	1470920	Pf3D7_02_v3-943733-945542-for__Pf3D7_08_v3-1469111-1470920-for	1809	+
Pf3D7_12_v3	774318	776127	Pf3D7_08_v3-1443548-1445322-for__Pf3D7_12_v3-774318-776127-for	1809	+
Pf3D7_06_v3	37020	38828	Pf3D7_06_v3-37020-38828-rev__Pf3D7_14_v3-3280554-3282359-for	1808	-	[ID=PF3D7_0600900;feature=gene;description=rifin, pseudogene;]
Pf3D7_03_v3	8702	10509	Pf3D7_03_v3-8702-10509-rev__Pf3D7_04_v3-1193407-1195213-for	1807	-
Pf3D7_04_v3	1193407	1195213	Pf3D7_03_v3-8702-10509-rev__Pf3D7_04_v3-1193407-1195213-for	1806	+
Pf3D7_08_v3	6744	8550	Pf3D7_08_v3-1462801-1464589-for__Pf3D7_08_v3-6744-8550-rev	1806	-
Pf3D7_08_v3	6744	8550	Pf3D7_08_v3-1462801-1464589-rev__Pf3D7_08_v3-6744-8550-for	1806	+
Pf3D7_08_v3	6744	8550	Pf3D7_08_v3-6744-8550-rev__Pf3D7_09_v3-1531988-1533775-for	1806	-
Pf3D7_01_v3	48812	50617	Pf3D7_01_v3-48812-50617-for__Pf3D7_13_v3-46048-47837-for	1805	+	[ID=PF3D7_0100400;feature=gene;description=rifin;]
Pf3D7_01_v3	615014	616819	Pf3D7_01_v3-615014-616819-for__Pf3D7_13_v3-2892426-2894225-for	1805	+
Pf3D7_14_v3	3280554	3282359	Pf3D7_06_v3-37020-38828-rev__Pf3D7_14_v3-3280554-3282359-for	1805	+	[ID=PF3D7_1479800;feature=gene;description=rifin;]
Pf3D7_01_v3	615014	616818	Pf3D7_01_v3-615014-616818-rev__Pf3D7_08_v3-19482-21291-for	1804	-
Pf3D7_04_v3	1153073	1154877	Pf3D7_04_v3-1153073-1154877-for__Pf3D7_04_v3-77939-79752-rev	1804	+	[ID=PF3D7_0425700;feature=gene;description=rifin;]
Pf3D7_04_v3	1153073	1154877	Pf3D7_04_v3-1153073-1154877-rev__Pf3D7_04_v3-77939-79752-for	1804	-	[ID=PF3D7_0425700;feature=gene;description=rifin;]
Pf3D7_07_v3	51469	53273	Pf3D7_06_v3-1314157-1315971-rev__Pf3D7_07_v3-51469-53273-for	1804	+	[ID=PF3D7_0701000;feature=gene;description="erythrocyte membrane protein 1 (PfEMP1), pseudogene";]
Pf3D7_11_v3	62675	64479	Pf3D7_06_v3-1314157-1315971-rev__Pf3D7_11_v3-62675-64479-for	1804	+	[ID=PF3D7_1101000;feature=gene;description="erythrocyte membrane protein 1 (PfEMP1), pseudogene";]
Pf3D7_07_v3	51469	53273	Pf3D7_06_v3-50632-52445-for__Pf3D7_07_v3-51469-53273-for	1804	+	[ID=PF3D7_0701000;feature=gene;description="erythrocyte membrane protein 1 (PfEMP1), pseudogene";]
Pf3D7_07_v3	51469	53272	Pf3D7_02_v3-874260-876073-rev__Pf3D7_07_v3-51469-53272-for	1803	+	[ID=PF3D7_0701000;feature=gene;description="erythrocyte membrane protein 1 (PfEMP1), pseudogene";]
Pf3D7_07_v3	51469	53272	Pf3D7_03_v3-1003229-1005042-rev__Pf3D7_07_v3-51469-53272-for	1803	+	[ID=PF3D7_0701000;feature=gene;description="erythrocyte membrane protein 1 (PfEMP1), pseudogene";]
Pf3D7_09_v3	46895	48698	Pf3D7_09_v3-46895-48698-rev__Pf3D7_10_v3-1637714-1639512-for	1803	-	[ID=PF3D7_0900600;feature=gene;description=rifin;]
Pf3D7_14_v3	15765	17567	Pf3D7_02_v3-55616-57442-for__Pf3D7_14_v3-15765-17567-for	1802	+	[ID=PF3D7_1400500;feature=gene;description=rifin;]
Pf3D7_03_v3	1064968	1066770	Pf3D7_03_v3-1064968-1066770-for__Pf3D7_06_v3-1416488-1418241-for	1802	+
Pf3D7_01_v3	87457	89258	Pf3D7_01_v3-87457-89258-rev__Pf3D7_08_v3-1413192-1414989-for	1801	-	[ID=PF3D7_0101800;feature=gene;description=stevor;]
Pf3D7_03_v3	1063299	1065099	Pf3D7_03_v3-1063299-1065099-for__Pf3D7_06_v3-1416488-1418240-for	1800	+
Pf3D7_11_v3	43510	45310	Pf3D7_06_v3-25032-26811-for__Pf3D7_11_v3-43510-45310-for	1800	+	[ID=PF3D7_1100300;feature=gene;description=rifin;]
Pf3D7_11_v3	43510	45310	Pf3D7_09_v3-38024-39808-for__Pf3D7_11_v3-43510-45310-for	1800	+	[ID=PF3D7_1100300;feature=gene;description=rifin;]
Pf3D7_13_v3	2892426	2894225	Pf3D7_01_v3-615014-616819-for__Pf3D7_13_v3-2892426-2894225-for	1799	+
Pf3D7_09_v3	18264	20063	Pf3D7_08_v3-1443468-1445331-rev__Pf3D7_09_v3-18264-20063-for	1799	+
Pf3D7_09_v3	46900	48698	Pf3D7_01_v3-39875-41665-for__Pf3D7_09_v3-46900-48698-for	1798	+	[ID=PF3D7_0900600;feature=gene;description=rifin;]
Pf3D7_10_v3	1637714	1639512	Pf3D7_09_v3-46895-48698-rev__Pf3D7_10_v3-1637714-1639512-for	1798	+	[ID=PF3D7_1041200;feature=gene;description=rifin;]
Pf3D7_13_v3	31823	33621	Pf3D7_12_v3-2236476-2238267-rev__Pf3D7_13_v3-31823-33621-for	1798	+	[ID=PF3D7_1300200;feature=gene;description=rifin;]
Pf3D7_08_v3	1413192	1414989	Pf3D7_01_v3-87457-89258-rev__Pf3D7_08_v3-1413192-1414989-for	1797	+	[ID=PF3D7_0832900;feature=gene;description=stevor;]
Pf3D7_03_v3	35075	36872	Pf3D7_03_v3-35075-36872-for__Pf3D7_11_v3-22314-24067-for	1797	+
Pf3D7_03_v3	1029013	1030808	Pf3D7_03_v3-1029013-1030808-rev__Pf3D7_13_v3-28779-30530-for	1795	-
Pf3D7_06_v3	1373287	1375082	Pf3D7_06_v3-1373287-1375082-rev__Pf3D7_11_v3-64568-66357-for	1795	-	[ID=PF3D7_0632800;feature=gene;description=erythrocyte membrane protein 1, PfEMP1;]
Pf3D7_08_v3	6732	8527	Pf3D7_08_v3-6732-8527-rev__Pf3D7_13_v3-2912242-2914027-for	1795	-
Pf3D7_03_v3	62949	64743	Pf3D7_03_v3-62949-64743-for__Pf3D7_13_v3-49043-50829-for	1794	+	[ID=PF3D7_0300800;feature=gene;description=rifin;]
Pf3D7_06_v3	1307072	1308866	Pf3D7_06_v3-1307072-1308866-rev__Pf3D7_11_v3-95051-96838-for	1794	-
Pf3D7_13_v3	46043	47837	Pf3D7_12_v3-2229485-2231299-rev__Pf3D7_13_v3-46043-47837-for	1794	+	[ID=PF3D7_1300400;feature=gene;description=rifin;]
Pf3D7_12_v3	2229485	2231278	Pf3D7_06_v3-1342340-1344099-for__Pf3D7_12_v3-2229485-2231278-for	1793	+	[ID=PF3D7_1254800;feature=gene;description=rifin;]
Pf3D7_11_v3	43517	45310	Pf3D7_06_v3-1342340-1344099-rev__Pf3D7_11_v3-43517-45310-for	1793	+	[ID=PF3D7_1100300;feature=gene;description=rifin;]
Pf3D7_13_v3	31830	33621	Pf3D7_03_v3-1025840-1027621-rev__Pf3D7_13_v3-31830-33621-for	1791	+	[ID=PF3D7_1300200;feature=gene;description=rifin;]
Pf3D7_09_v3	55388	57179	Pf3D7_08_v3-1413180-1414954-rev__Pf3D7_09_v3-55388-57179-for	1791	+	[ID=PF3D7_0900900;feature=gene;description=stevor;]
Pf3D7_12_v3	2236476	2238267	Pf3D7_12_v3-2236476-2238267-rev__Pf3D7_13_v3-31823-33621-for	1791	-	[ID=PF3D7_1255100;feature=gene;description=rifin;]
Pf3D7_01_v3	39875	41665	Pf3D7_01_v3-39875-41665-for__Pf3D7_09_v3-46900-48698-for	1790	+	[ID=PF3D7_0100200;feature=gene;description=rifin;]
Pf3D7_13_v3	46048	47837	Pf3D7_01_v3-48812-50617-for__Pf3D7_13_v3-46048-47837-for	1789	+	[ID=PF3D7_1300400;feature=gene;description=rifin;]
Pf3D7_09_v3	53463	55252	Pf3D7_03_v3-1022829-1024613-rev__Pf3D7_09_v3-53463-55252-for	1789	+	[ID=PF3D7_0900900;feature=gene;description=stevor;],[ID=PF3D7_0900800;feature=gene;description="erythrocyte membrane protein 1 (PfEMP1), exon 2, pseudogene";]
Pf3D7_11_v3	64568	66357	Pf3D7_06_v3-1373287-1375082-rev__Pf3D7_11_v3-64568-66357-for	1789	+	[ID=PF3D7_1101000;feature=gene;description="erythrocyte membrane protein 1 (PfEMP1), pseudogene";]
Pf3D7_01_v3	48829	50617	Pf3D7_01_v3-48829-50617-rev__Pf3D7_06_v3-1342340-1344099-for	1788	-	[ID=PF3D7_0100400;feature=gene;description=rifin;]
Pf3D7_05_v3	6022	7810	Pf3D7_04_v3-1193407-1195194-rev__Pf3D7_05_v3-6022-7810-for	1788	+
Pf3D7_13_v3	6457	8245	Pf3D7_04_v3-1193407-1195194-rev__Pf3D7_13_v3-6457-8245-for	1788	+
Pf3D7_08_v3	1462801	1464589	Pf3D7_08_v3-1462801-1464589-for__Pf3D7_08_v3-6744-8550-rev	1788	+
Pf3D7_08_v3	1462801	1464589	Pf3D7_08_v3-1462801-1464589-rev__Pf3D7_08_v3-6744-8550-for	1788	-
Pf3D7_04_v3	1193407	1195194	Pf3D7_04_v3-1193407-1195194-rev__Pf3D7_05_v3-6022-7810-for	1787	-
Pf3D7_04_v3	1193407	1195194	Pf3D7_04_v3-1193407-1195194-rev__Pf3D7_13_v3-6457-8245-for	1787	-
Pf3D7_11_v3	95051	96838	Pf3D7_06_v3-1307072-1308866-rev__Pf3D7_11_v3-95051-96838-for	1787	+
Pf3D7_09_v3	1531988	1533775	Pf3D7_08_v3-6744-8550-rev__Pf3D7_09_v3-1531988-1533775-for	1787	+
Pf3D7_09_v3	1490905	1492692	Pf3D7_09_v3-1490905-1492692-rev__Pf3D7_11_v3-67647-69428-for	1787	-	[ID=PF3D7_0937700;feature=gene;description=rifin;]
Pf3D7_10_v3	1637714	1639501	Pf3D7_10_v3-1637714-1639501-rev__Pf3D7_11_v3-67639-69419-for	1787	-	[ID=PF3D7_1041200;feature=gene;description=rifin;]
Pf3D7_03_v3	1038310	1040096	Pf3D7_01_v3-614957-616780-for__Pf3D7_03_v3-1038310-1040096-for	1786	+
Pf3D7_13_v3	49043	50829	Pf3D7_03_v3-62949-64743-for__Pf3D7_13_v3-49043-50829-for	1786	+	[ID=PF3D7_1300500;feature=gene;description=rifin;]
Pf3D7_06_v3	1307983	1309769	Pf3D7_06_v3-1307983-1309769-for__Pf3D7_10_v3-1582777-1584553-for	1786	+
Pf3D7_06_v3	1370027	1371813	Pf3D7_06_v3-1370027-1371813-for__Pf3D7_06_v3-32931-34706-rev	1786	+	[ID=PF3D7_0632700;feature=gene;description=rifin;]
Pf3D7_06_v3	1370027	1371813	Pf3D7_06_v3-1370027-1371813-rev__Pf3D7_06_v3-32931-34706-for	1786	-	[ID=PF3D7_0632700;feature=gene;description=rifin;]
Pf3D7_09_v3	46917	48703	Pf3D7_09_v3-46917-48703-for__Pf3D7_11_v3-67647-69423-for	1786	+	[ID=PF3D7_0900600;feature=gene;description=rifin;]
Pf3D7_13_v3	2912242	2914027	Pf3D7_08_v3-6732-8527-rev__Pf3D7_13_v3-2912242-2914027-for	1785	+
Pf3D7_03_v3	1022829	1024613	Pf3D7_03_v3-1022829-1024613-rev__Pf3D7_09_v3-53463-55252-for	1784	-	[ID=PF3D7_0324600;feature=gene;description=stevor;],[ID=PF3D7_0324700;feature=gene;description="erythrocyte membrane protein 1 (PfEMP1), exon 2, pseudogene";]
Pf3D7_09_v3	38024	39808	Pf3D7_04_v3-1153378-1155160-rev__Pf3D7_09_v3-38024-39808-for	1784	+	[ID=PF3D7_0900400;feature=gene;description=rifin;]
Pf3D7_09_v3	38024	39808	Pf3D7_04_v3-58110-59890-for__Pf3D7_09_v3-38024-39808-for	1784	+	[ID=PF3D7_0900400;feature=gene;description=rifin;]
Pf3D7_09_v3	38024	39808	Pf3D7_09_v3-38024-39808-for__Pf3D7_11_v3-43510-45310-for	1784	+	[ID=PF3D7_0900400;feature=gene;description=rifin;]
Pf3D7_03_v3	1259	3042	Pf3D7_03_v3-1259-3042-rev__Pf3D7_06_v3-1416488-1418240-for	1783	-
Pf3D7_09_v3	18231	20014	Pf3D7_09_v3-18231-20014-for__Pf3D7_12_v3-15102-16915-for	1783	+
Pf3D7_11_v3	94249	96032	Pf3D7_10_v3-1582777-1584553-rev__Pf3D7_11_v3-94249-96032-for	1783	+
Pf3D7_01_v3	27654	29436	Pf3D7_01_v3-27654-29436-rev__Pf3D7_03_v3-1038358-1040096-for	1782	-
Pf3D7_04_v3	1153378	1155160	Pf3D7_04_v3-1153378-1155160-rev__Pf3D7_06_v3-25032-26811-for	1782	-	[ID=PF3D7_0425700;feature=gene;description=rifin;]
Pf3D7_04_v3	1153378	1155160	Pf3D7_04_v3-1153378-1155160-rev__Pf3D7_09_v3-38024-39808-for	1782	-	[ID=PF3D7_0425700;feature=gene;description=rifin;]
Pf3D7_07_v3	1412969	1414751	Pf3D7_06_v3-32926-34702-rev__Pf3D7_07_v3-1412969-1414751-for	1782	+	[ID=PF3D7_0732900;feature=gene;description=rifin;]
Pf3D7_01_v3	599324	601105	Pf3D7_01_v3-599324-601105-for__Pf3D7_03_v3-1022860-1024613-for	1781	+	[ID=PF3D7_0115500;feature=gene;description="erythrocyte membrane protein 1 (PfEMP1), pseudogene";],[ID=PF3D7_0115400;feature=gene;description=stevor;]
Pf3D7_01_v3	599324	601105	Pf3D7_01_v3-599324-601105-for__Pf3D7_13_v3-2864721-2866479-for	1781	+	[ID=PF3D7_0115500;feature=gene;description="erythrocyte membrane protein 1 (PfEMP1), pseudogene";],[ID=PF3D7_0115400;feature=gene;description=stevor;]
Pf3D7_10_v3	1620155	1621936	Pf3D7_02_v3-55621-57432-rev__Pf3D7_10_v3-1620155-1621936-for	1781	+	[ID=PF3D7_1040600;feature=gene;description=rifin;]
Pf3D7_02_v3	911780	913561	Pf3D7_02_v3-911780-913561-rev__Pf3D7_06_v3-32926-34704-for	1781	-	[ID=PF3D7_0223400;feature=gene;description=rifin;]
Pf3D7_09_v3	46917	48698	Pf3D7_02_v3-911786-913561-rev__Pf3D7_09_v3-46917-48698-for	1781	+	[ID=PF3D7_0900600;feature=gene;description=rifin;]
Pf3D7_03_v3	1025840	1027621	Pf3D7_03_v3-1025840-1027621-rev__Pf3D7_13_v3-31830-33621-for	1781	-	[ID=PF3D7_0324800;feature=gene;description=rifin;]
Pf3D7_09_v3	46917	48698	Pf3D7_07_v3-1412973-1414751-rev__Pf3D7_09_v3-46917-48698-for	1781	+	[ID=PF3D7_0900600;feature=gene;description=rifin;]
Pf3D7_12_v3	2232986	2234767	Pf3D7_09_v3-1475939-1477693-for__Pf3D7_12_v3-2232986-2234767-for	1781	+	[ID=PF3D7_1255000;feature=gene;description=rifin;]
Pf3D7_11_v3	67647	69428	Pf3D7_09_v3-1490905-1492692-rev__Pf3D7_11_v3-67647-69428-for	1781	+	[ID=PF3D7_1101100;feature=gene;description=rifin;]
Pf3D7_09_v3	46917	48698	Pf3D7_09_v3-46917-48698-for__Pf3D7_12_v3-27369-29143-for	1781	+	[ID=PF3D7_0900600;feature=gene;description=rifin;]
Pf3D7_09_v3	46917	48698	Pf3D7_09_v3-46917-48698-for__Pf3D7_13_v3-31563-33344-for	1781	+	[ID=PF3D7_0900600;feature=gene;description=rifin;]
Pf3D7_13_v3	31563	33344	Pf3D7_09_v3-46917-48698-for__Pf3D7_13_v3-31563-33344-for	1781	+	[ID=PF3D7_1300200;feature=gene;description=rifin;]
Pf3D7_04_v3	58110	59890	Pf3D7_04_v3-58110-59890-for__Pf3D7_06_v3-25032-26811-for	1780	+	[ID=PF3D7_0400500;feature=gene;description=rifin;]
Pf3D7_04_v3	58110	59890	Pf3D7_04_v3-58110-59890-for__Pf3D7_09_v3-38024-39808-for	1780	+	[ID=PF3D7_0400500;feature=gene;description=rifin;]
Pf3D7_09_v3	27611	29391	Pf3D7_06_v3-28139-29891-rev__Pf3D7_09_v3-27611-29391-for	1780	+	[ID=PF3D7_0900100;feature=gene;description=erythrocyte membrane protein 1, PfEMP1;]
Pf3D7_11_v3	67639	69419	Pf3D7_10_v3-1637714-1639501-rev__Pf3D7_11_v3-67639-69419-for	1780	+	[ID=PF3D7_1101100;feature=gene;description=rifin;]
Pf3D7_06_v3	25032	26811	Pf3D7_04_v3-1153378-1155160-rev__Pf3D7_06_v3-25032-26811-for	1779	+	[ID=PF3D7_0600500;feature=gene;description=rifin;]
Pf3D7_06_v3	25032	26811	Pf3D7_04_v3-58110-59890-for__Pf3D7_06_v3-25032-26811-for	1779	+	[ID=PF3D7_0600500;feature=gene;description=rifin;]
Pf3D7_06_v3	25032	26811	Pf3D7_06_v3-25032-26811-for__Pf3D7_11_v3-43510-45310-for	1779	+	[ID=PF3D7_0600500;feature=gene;description=rifin;]
Pf3D7_06_v3	32926	34704	Pf3D7_02_v3-911780-913561-rev__Pf3D7_06_v3-32926-34704-for	1778	+	[ID=PF3D7_0600700;feature=gene;description=rifin;]
Pf3D7_08_v3	19512	21290	Pf3D7_03_v3-1038372-1040099-rev__Pf3D7_08_v3-19512-21290-for	1778	+
Pf3D7_06_v3	1370027	1371805	Pf3D7_06_v3-1370027-1371805-rev__Pf3D7_11_v3-67660-69427-for	1778	-	[ID=PF3D7_0632700;feature=gene;description=rifin;]
Pf3D7_06_v3	1370035	1371813	Pf3D7_06_v3-1370035-1371813-rev__Pf3D7_09_v3-46922-48698-for	1778	-	[ID=PF3D7_0632700;feature=gene;description=rifin;]
Pf3D7_13_v3	2923320	2925098	Pf3D7_06_v3-1416488-1418240-for__Pf3D7_13_v3-2923320-2925098-for	1778	+
Pf3D7_13_v3	2880127	2881905	Pf3D7_06_v3-32931-34702-rev__Pf3D7_13_v3-2880127-2881905-for	1778	+	[ID=PF3D7_1373400;feature=gene;description=rifin;]
Pf3D7_07_v3	1412973	1414751	Pf3D7_07_v3-1412973-1414751-rev__Pf3D7_09_v3-46917-48698-for	1778	-	[ID=PF3D7_0732900;feature=gene;description=rifin;]
Pf3D7_10_v3	39086	40863	Pf3D7_06_v3-32935-34702-for__Pf3D7_10_v3-39086-40863-for	1777	+	[ID=PF3D7_1000200;feature=gene;description=rifin;]
Pf3D7_09_v3	1481956	1483733	Pf3D7_09_v3-1481956-1483733-for__Pf3D7_09_v3-65830-67588-rev	1777	+	[ID=PF3D7_0937500;feature=gene;description=rifin;]
Pf3D7_09_v3	1481956	1483733	Pf3D7_09_v3-1481956-1483733-rev__Pf3D7_09_v3-65830-67588-for	1777	-	[ID=PF3D7_0937500;feature=gene;description=rifin;]
Pf3D7_09_v3	1481956	1483733	Pf3D7_09_v3-1481956-1483733-rev__Pf3D7_13_v3-46060-47837-for	1777	-	[ID=PF3D7_0937500;feature=gene;description=rifin;]
Pf3D7_13_v3	46060	47837	Pf3D7_09_v3-1481956-1483733-rev__Pf3D7_13_v3-46060-47837-for	1777	+	[ID=PF3D7_1300400;feature=gene;description=rifin;]
Pf3D7_09_v3	46922	48698	Pf3D7_03_v3-47266-49035-for__Pf3D7_09_v3-46922-48698-for	1776	+	[ID=PF3D7_0900600;feature=gene;description=rifin;]
Pf3D7_09_v3	46922	48698	Pf3D7_04_v3-43061-44827-for__Pf3D7_09_v3-46922-48698-for	1776	+	[ID=PF3D7_0900600;feature=gene;description=rifin;]
Pf3D7_10_v3	1582777	1584553	Pf3D7_06_v3-1307983-1309769-for__Pf3D7_10_v3-1582777-1584553-for	1776	+
Pf3D7_09_v3	46922	48698	Pf3D7_06_v3-1370035-1371813-rev__Pf3D7_09_v3-46922-48698-for	1776	+	[ID=PF3D7_0900600;feature=gene;description=rifin;]
Pf3D7_06_v3	32926	34702	Pf3D7_06_v3-32926-34702-rev__Pf3D7_07_v3-1412969-1414751-for	1776	-	[ID=PF3D7_0600700;feature=gene;description=rifin;]
Pf3D7_09_v3	46922	48698	Pf3D7_07_v3-56468-58236-for__Pf3D7_09_v3-46922-48698-for	1776	+	[ID=PF3D7_0900600;feature=gene;description=rifin;]
Pf3D7_13_v3	2880129	2881905	Pf3D7_08_v3-53669-55436-rev__Pf3D7_13_v3-2880129-2881905-for	1776	+	[ID=PF3D7_1373400;feature=gene;description=rifin;]
Pf3D7_11_v3	67647	69423	Pf3D7_09_v3-46917-48703-for__Pf3D7_11_v3-67647-69423-for	1776	+	[ID=PF3D7_1101100;feature=gene;description=rifin;]
Pf3D7_09_v3	46922	48698	Pf3D7_09_v3-46922-48698-rev__Pf3D7_13_v3-2880131-2881905-for	1776	-	[ID=PF3D7_0900600;feature=gene;description=rifin;]
Pf3D7_10_v3	1582777	1584553	Pf3D7_10_v3-1582777-1584553-rev__Pf3D7_11_v3-94249-96032-for	1776	-
Pf3D7_10_v3	1634197	1635972	Pf3D7_01_v3-54644-56373-rev__Pf3D7_10_v3-1634197-1635972-for	1775	+	[ID=PF3D7_1041100;feature=gene;description=rifin;]
Pf3D7_02_v3	911786	913561	Pf3D7_02_v3-911786-913561-rev__Pf3D7_09_v3-46917-48698-for	1775	-	[ID=PF3D7_0223400;feature=gene;description=rifin;]
Pf3D7_04_v3	1153378	1155153	Pf3D7_04_v3-1153378-1155153-for__Pf3D7_06_v3-1342340-1344099-for	1775	+	[ID=PF3D7_0425700;feature=gene;description=rifin;]
Pf3D7_06_v3	32931	34706	Pf3D7_06_v3-1370027-1371813-for__Pf3D7_06_v3-32931-34706-rev	1775	-	[ID=PF3D7_0600700;feature=gene;description=rifin;]
Pf3D7_06_v3	32931	34706	Pf3D7_06_v3-1370027-1371813-rev__Pf3D7_06_v3-32931-34706-for	1775	+	[ID=PF3D7_0600700;feature=gene;description=rifin;]
Pf3D7_10_v3	39086	40861	Pf3D7_08_v3-53673-55436-for__Pf3D7_10_v3-39086-40861-for	1775	+	[ID=PF3D7_1000200;feature=gene;description=rifin;]
Pf3D7_12_v3	27369	29143	Pf3D7_06_v3-32926-34698-for__Pf3D7_12_v3-27369-29143-for	1774	+	[ID=PF3D7_1200200;feature=gene;description=rifin;]
Pf3D7_08_v3	1413180	1414954	Pf3D7_08_v3-1413180-1414954-rev__Pf3D7_09_v3-55388-57179-for	1774	-	[ID=PF3D7_0832900;feature=gene;description=stevor;]
Pf3D7_08_v3	1443548	1445322	Pf3D7_08_v3-1443548-1445322-for__Pf3D7_12_v3-774318-776127-for	1774	+
Pf3D7_12_v3	27369	29143	Pf3D7_09_v3-46917-48698-for__Pf3D7_12_v3-27369-29143-for	1774	+	[ID=PF3D7_1200200;feature=gene;description=rifin;]
Pf3D7_13_v3	2880131	2881905	Pf3D7_09_v3-46922-48698-rev__Pf3D7_13_v3-2880131-2881905-for	1774	+	[ID=PF3D7_1373400;feature=gene;description=rifin;]
Pf3D7_03_v3	47266	49039	Pf3D7_03_v3-47266-49039-for__Pf3D7_06_v3-32931-34702-for	1773	+	[ID=PF3D7_0300200;feature=gene;description=rifin;]
Pf3D7_04_v3	58117	59890	Pf3D7_04_v3-58117-59890-rev__Pf3D7_06_v3-1342340-1344099-for	1773	-	[ID=PF3D7_0400500;feature=gene;description=rifin;]
Pf3D7_11_v3	2008792	2010565	Pf3D7_07_v3-37246-39011-rev__Pf3D7_11_v3-2008792-2010565-for	1773	+	[ID=PF3D7_1149900;feature=gene;description=stevor;]
Pf3D7_10_v3	39086	40859	Pf3D7_09_v3-46926-48698-for__Pf3D7_10_v3-39086-40859-for	1773	+	[ID=PF3D7_1000200;feature=gene;description=rifin;]
Pf3D7_09_v3	68887	70660	Pf3D7_09_v3-68887-70660-for__Pf3D7_13_v3-49047-50801-for	1773	+	[ID=PF3D7_0901400;feature=gene;description=rifin;]
Pf3D7_01_v3	27675	29447	Pf3D7_01_v3-27675-29447-for__Pf3D7_05_v3-19086-20842-for	1772	+
Pf3D7_01_v3	27675	29447	Pf3D7_01_v3-27675-29447-for__Pf3D7_13_v3-19521-21277-for	1772	+
Pf3D7_08_v3	53664	55436	Pf3D7_01_v3-602717-604479-rev__Pf3D7_08_v3-53664-55436-for	1772	+	[ID=PF3D7_0800400;feature=gene;description=rifin;]
Pf3D7_06_v3	32926	34698	Pf3D7_06_v3-32926-34698-for__Pf3D7_12_v3-27369-29143-for	1772	+	[ID=PF3D7_0600700;feature=gene;description=rifin;]
Pf3D7_09_v3	46926	48698	Pf3D7_09_v3-46926-48698-for__Pf3D7_10_v3-39086-40859-for	1772	+	[ID=PF3D7_0900600;feature=gene;description=rifin;]
Pf3D7_03_v3	47266	49037	Pf3D7_03_v3-47266-49037-for__Pf3D7_08_v3-53669-55436-for	1771	+	[ID=PF3D7_0300200;feature=gene;description=rifin;]
Pf3D7_06_v3	32931	34702	Pf3D7_03_v3-47266-49039-for__Pf3D7_06_v3-32931-34702-for	1771	+	[ID=PF3D7_0600700;feature=gene;description=rifin;]
Pf3D7_06_v3	32931	34702	Pf3D7_04_v3-1168538-1170292-rev__Pf3D7_06_v3-32931-34702-for	1771	+	[ID=PF3D7_0600700;feature=gene;description=rifin;]
Pf3D7_11_v3	67652	69423	Pf3D7_04_v3-43061-44831-for__Pf3D7_11_v3-67652-69423-for	1771	+	[ID=PF3D7_1101100;feature=gene;description=rifin;]
Pf3D7_06_v3	32931	34702	Pf3D7_06_v3-32931-34702-rev__Pf3D7_13_v3-2880127-2881905-for	1771	-	[ID=PF3D7_0600700;feature=gene;description=rifin;]
Pf3D7_02_v3	52641	54411	Pf3D7_02_v3-52641-54411-rev__Pf3D7_13_v3-2864711-2866479-for	1770	-	[ID=PF3D7_0200900;feature=gene;description=stevor, pseudogene;],[ID=PF3D7_0200800;feature=gene;description="erythrocyte membrane protein 1 (PfEMP1), exon 2, pseudogene";]
Pf3D7_10_v3	1633930	1635700	Pf3D7_03_v3-1017230-1018978-for__Pf3D7_10_v3-1633930-1635700-for	1770	+	[ID=PF3D7_1041100;feature=gene;description=rifin;]
Pf3D7_04_v3	43061	44831	Pf3D7_04_v3-43061-44831-for__Pf3D7_11_v3-67652-69423-for	1770	+	[ID=PF3D7_0400300;feature=gene;description=rifin;]
Pf3D7_10_v3	39093	40863	Pf3D7_10_v3-39093-40863-for__Pf3D7_11_v3-67663-69423-for	1770	+	[ID=PF3D7_1000200;feature=gene;description=rifin;]
Pf3D7_13_v3	2880127	2881897	Pf3D7_11_v3-67660-69423-rev__Pf3D7_13_v3-2880127-2881897-for	1770	+	[ID=PF3D7_1373400;feature=gene;description=rifin;]
Pf3D7_09_v3	55397	57166	Pf3D7_02_v3-898383-900100-rev__Pf3D7_09_v3-55397-57166-for	1769	+	[ID=PF3D7_0900900;feature=gene;description=stevor;]
Pf3D7_03_v3	47266	49035	Pf3D7_03_v3-47266-49035-for__Pf3D7_09_v3-46922-48698-for	1769	+	[ID=PF3D7_0300200;feature=gene;description=rifin;]
Pf3D7_06_v3	57129	58898	Pf3D7_06_v3-57129-58898-for__Pf3D7_11_v3-95062-96829-for	1769	+
Pf3D7_13_v3	2864711	2866479	Pf3D7_02_v3-52641-54411-rev__Pf3D7_13_v3-2864711-2866479-for	1768	+	[ID=PF3D7_1372900;feature=gene;description="erythrocyte membrane protein 1 (PfEMP1), exon 2, pseudogene";],[ID=PF3D7_1372800;feature=gene;description=stevor;]
Pf3D7_04_v3	43061	44829	Pf3D7_04_v3-43061-44829-for__Pf3D7_08_v3-53669-55436-for	1768	+	[ID=PF3D7_0400300;feature=gene;description=rifin;]
Pf3D7_07_v3	56468	58236	Pf3D7_07_v3-56468-58236-for__Pf3D7_09_v3-46922-48698-for	1768	+	[ID=PF3D7_0701100;feature=gene;description=rifin;]
Pf3D7_09_v3	53463	55231	Pf3D7_09_v3-53463-55231-rev__Pf3D7_13_v3-2864711-2866479-for	1768	-	[ID=PF3D7_0900900;feature=gene;description=stevor;],[ID=PF3D7_0900800;feature=gene;description="erythrocyte membrane protein 1 (PfEMP1), exon 2, pseudogene";]
Pf3D7_13_v3	2864711	2866479	Pf3D7_09_v3-53463-55231-rev__Pf3D7_13_v3-2864711-2866479-for	1768	+	[ID=PF3D7_1372900;feature=gene;description="erythrocyte membrane protein 1 (PfEMP1), exon 2, pseudogene";],[ID=PF3D7_1372800;feature=gene;description=stevor;]
Pf3D7_11_v3	2022818	2024586	Pf3D7_09_v3-65800-67549-rev__Pf3D7_11_v3-2022818-2024586-for	1768	+	[ID=PF3D7_1150300;feature=gene;description=rifin;]
Pf3D7_13_v3	60905	62672	Pf3D7_03_v3-1022850-1024613-rev__Pf3D7_13_v3-60905-62672-for	1767	+	[ID=PF3D7_1300900;feature=gene;description=stevor;],[ID=PF3D7_1300800;feature=gene;description="erythrocyte membrane protein 1 (PfEMP1), pseudogene";]
Pf3D7_08_v3	53669	55436	Pf3D7_03_v3-47266-49037-for__Pf3D7_08_v3-53669-55436-for	1767	+	[ID=PF3D7_0800400;feature=gene;description=rifin;]
Pf3D7_08_v3	53669	55436	Pf3D7_04_v3-1168540-1170292-rev__Pf3D7_08_v3-53669-55436-for	1767	+	[ID=PF3D7_0800400;feature=gene;description=rifin;]
Pf3D7_08_v3	53669	55436	Pf3D7_04_v3-43061-44829-for__Pf3D7_08_v3-53669-55436-for	1767	+	[ID=PF3D7_0800400;feature=gene;description=rifin;]
Pf3D7_11_v3	43888	45655	Pf3D7_04_v3-78041-79789-for__Pf3D7_11_v3-43888-45655-for	1767	+	[ID=PF3D7_1100300;feature=gene;description=rifin;]
Pf3D7_11_v3	67660	69427	Pf3D7_06_v3-1370027-1371805-rev__Pf3D7_11_v3-67660-69427-for	1767	+	[ID=PF3D7_1101100;feature=gene;description=rifin;]
Pf3D7_06_v3	32935	34702	Pf3D7_06_v3-32935-34702-for__Pf3D7_10_v3-39086-40863-for	1767	+	[ID=PF3D7_0600700;feature=gene;description=rifin;]
Pf3D7_11_v3	95062	96829	Pf3D7_06_v3-57129-58898-for__Pf3D7_11_v3-95062-96829-for	1767	+
Pf3D7_08_v3	53669	55436	Pf3D7_08_v3-53669-55436-rev__Pf3D7_13_v3-2880129-2881905-for	1767	-	[ID=PF3D7_0800400;feature=gene;description=rifin;]
Pf3D7_04_v3	43061	44827	Pf3D7_04_v3-43061-44827-for__Pf3D7_09_v3-46922-48698-for	1766	+	[ID=PF3D7_0400300;feature=gene;description=rifin;]
Pf3D7_08_v3	1443549	1445314	Pf3D7_03_v3-1038372-1040129-for__Pf3D7_08_v3-1443549-1445314-for	1765	+
Pf3D7_03_v3	47274	49039	Pf3D7_03_v3-47274-49039-for__Pf3D7_11_v3-67660-69423-for	1765	+	[ID=PF3D7_0300200;feature=gene;description=rifin;]
Pf3D7_07_v3	37246	39011	Pf3D7_07_v3-37246-39011-rev__Pf3D7_11_v3-2008792-2010565-for	1765	-	[ID=PF3D7_0700400;feature=gene;description=stevor;]
Pf3D7_01_v3	615014	616778	Pf3D7_01_v3-615014-616778-for__Pf3D7_08_v3-1443548-1445281-for	1764	+
Pf3D7_10_v3	42393	44156	Pf3D7_02_v3-906488-908237-rev__Pf3D7_10_v3-42393-44156-for	1763	+	[ID=PF3D7_1000300;feature=gene;description=rifin;]
Pf3D7_03_v3	1022850	1024613	Pf3D7_03_v3-1022850-1024613-rev__Pf3D7_13_v3-60905-62672-for	1763	-	[ID=PF3D7_0324600;feature=gene;description=stevor;],[ID=PF3D7_0324700;feature=gene;description="erythrocyte membrane protein 1 (PfEMP1), exon 2, pseudogene";]
Pf3D7_11_v3	67660	69423	Pf3D7_03_v3-47274-49039-for__Pf3D7_11_v3-67660-69423-for	1763	+	[ID=PF3D7_1101100;feature=gene;description=rifin;]
Pf3D7_12_v3	15152	16915	Pf3D7_08_v3-1443513-1445272-rev__Pf3D7_12_v3-15152-16915-for	1763	+
Pf3D7_08_v3	53673	55436	Pf3D7_08_v3-53673-55436-for__Pf3D7_10_v3-39086-40861-for	1763	+	[ID=PF3D7_0800400;feature=gene;description=rifin;]
Pf3D7_11_v3	67660	69423	Pf3D7_11_v3-67660-69423-rev__Pf3D7_13_v3-2880127-2881897-for	1763	-	[ID=PF3D7_1101100;feature=gene;description=rifin;]
Pf3D7_01_v3	602717	604479	Pf3D7_01_v3-602717-604479-rev__Pf3D7_08_v3-53664-55436-for	1762	-	[ID=PF3D7_0115600;feature=gene;description=rifin;]
Pf3D7_11_v3	460	2222	Pf3D7_02_v3-801-2551-for__Pf3D7_11_v3-460-2222-for	1762	+
Pf3D7_13_v3	54687	56449	Pf3D7_02_v3-906488-908237-rev__Pf3D7_13_v3-54687-56449-for	1762	+	[ID=PF3D7_1300600;feature=gene;description=rifin;]
Pf3D7_12_v3	2233408	2235170	Pf3D7_09_v3-43512-45228-rev__Pf3D7_12_v3-2233408-2235170-for	1762	+	[ID=PF3D7_1255000;feature=gene;description=rifin;]
Pf3D7_02_v3	900293	902053	Pf3D7_02_v3-900293-902053-for__Pf3D7_03_v3-1022856-1024613-for	1760	+	[ID=PF3D7_0222900;feature=gene;description="erythrocyte membrane protein 1 (PfEMP1), exon 2, pseudogene";],[ID=PF3D7_0222800;feature=gene;description=stevor;]
Pf3D7_03_v3	1065765	1067525	Pf3D7_03_v3-1065765-1067525-for__Pf3D7_06_v3-1416488-1418242-for	1760	+
Pf3D7_04_v3	26875	28635	Pf3D7_04_v3-26875-28635-for__Pf3D7_12_v3-15152-16898-for	1760	+
Pf3D7_11_v3	96667	98427	Pf3D7_06_v3-1302325-1304083-rev__Pf3D7_11_v3-96667-98427-for	1760	+
Pf3D7_07_v3	56476	58236	Pf3D7_07_v3-56476-58236-for__Pf3D7_11_v3-67660-69419-for	1760	+	[ID=PF3D7_0701100;feature=gene;description=rifin;]
Pf3D7_11_v3	67663	69423	Pf3D7_10_v3-39093-40863-for__Pf3D7_11_v3-67663-69423-for	1760	+	[ID=PF3D7_1101100;feature=gene;description=rifin;]
Pf3D7_06_v3	1342340	1344099	Pf3D7_01_v3-48829-50617-rev__Pf3D7_06_v3-1342340-1344099-for	1759	+	[ID=PF3D7_0632200;feature=gene;description=rifin;]
Pf3D7_06_v3	1342340	1344099	Pf3D7_04_v3-1153378-1155153-for__Pf3D7_06_v3-1342340-1344099-for	1759	+	[ID=PF3D7_0632200;feature=gene;description=rifin;]
Pf3D7_06_v3	1342340	1344099	Pf3D7_04_v3-58117-59890-rev__Pf3D7_06_v3-1342340-1344099-for	1759	+	[ID=PF3D7_0632200;feature=gene;description=rifin;]
Pf3D7_06_v3	1342340	1344099	Pf3D7_06_v3-1342340-1344099-for__Pf3D7_12_v3-2229485-2231278-for	1759	+	[ID=PF3D7_0632200;feature=gene;description=rifin;]
Pf3D7_06_v3	1342340	1344099	Pf3D7_06_v3-1342340-1344099-rev__Pf3D7_11_v3-43517-45310-for	1759	-	[ID=PF3D7_0632200;feature=gene;description=rifin;]
Pf3D7_11_v3	67660	69419	Pf3D7_07_v3-56476-58236-for__Pf3D7_11_v3-67660-69419-for	1759	+	[ID=PF3D7_1101100;feature=gene;description=rifin;]
Pf3D7_08_v3	1443513	1445272	Pf3D7_08_v3-1443513-1445272-rev__Pf3D7_12_v3-15152-16915-for	1759	-
Pf3D7_03_v3	1017483	1019241	Pf3D7_01_v3-54635-56389-rev__Pf3D7_03_v3-1017483-1019241-for	1758	+	[ID=PF3D7_0324500;feature=gene;description=rifin;]
Pf3D7_13_v3	2864721	2866479	Pf3D7_01_v3-599324-601105-for__Pf3D7_13_v3-2864721-2866479-for	1758	+	[ID=PF3D7_1372900;feature=gene;description="erythrocyte membrane protein 1 (PfEMP1), exon 2, pseudogene";],[ID=PF3D7_1372800;feature=gene;description=stevor;]
Pf3D7_03_v3	1017483	1019241	Pf3D7_03_v3-1017483-1019241-for__Pf3D7_06_v3-1345955-1347713-for	1758	+	[ID=PF3D7_0324500;feature=gene;description=rifin;]
Pf3D7_06_v3	1345955	1347713	Pf3D7_03_v3-1017483-1019241-for__Pf3D7_06_v3-1345955-1347713-for	1758	+	[ID=PF3D7_0632300;feature=gene;description=rifin;]
Pf3D7_06_v3	1302325	1304083	Pf3D7_06_v3-1302325-1304083-rev__Pf3D7_11_v3-96667-98427-for	1758	-
Pf3D7_09_v3	65830	67588	Pf3D7_09_v3-1481956-1483733-for__Pf3D7_09_v3-65830-67588-rev	1758	-	[ID=PF3D7_0901300;feature=gene;description=rifin;]
Pf3D7_09_v3	65830	67588	Pf3D7_09_v3-1481956-1483733-rev__Pf3D7_09_v3-65830-67588-for	1758	+	[ID=PF3D7_0901300;feature=gene;description=rifin;]
Pf3D7_01_v3	37139	38896	Pf3D7_01_v3-37139-38896-rev__Pf3D7_08_v3-1434007-1435761-for	1757	-
Pf3D7_03_v3	1022856	1024613	Pf3D7_02_v3-900293-902053-for__Pf3D7_03_v3-1022856-1024613-for	1757	+	[ID=PF3D7_0324600;feature=gene;description=stevor;],[ID=PF3D7_0324700;feature=gene;description="erythrocyte membrane protein 1 (PfEMP1), exon 2, pseudogene";]
Pf3D7_03_v3	1038372	1040129	Pf3D7_03_v3-1038372-1040129-for__Pf3D7_08_v3-1443549-1445314-for	1757	+
Pf3D7_05_v3	6016	7773	Pf3D7_05_v3-6016-7773-rev__Pf3D7_09_v3-1533424-1535180-for	1757	-
Pf3D7_13_v3	6451	8208	Pf3D7_09_v3-1533424-1535180-rev__Pf3D7_13_v3-6451-8208-for	1757	+
Pf3D7_05_v3	19086	20842	Pf3D7_01_v3-27675-29447-for__Pf3D7_05_v3-19086-20842-for	1756	+
Pf3D7_13_v3	19521	21277	Pf3D7_01_v3-27675-29447-for__Pf3D7_13_v3-19521-21277-for	1756	+
Pf3D7_09_v3	1533424	1535180	Pf3D7_05_v3-6016-7773-rev__Pf3D7_09_v3-1533424-1535180-for	1756	+
Pf3D7_09_v3	1533424	1535180	Pf3D7_09_v3-1533424-1535180-rev__Pf3D7_13_v3-6451-8208-for	1756	-
Pf3D7_04_v3	40191	41946	Pf3D7_04_v3-40191-41946-rev__Pf3D7_13_v3-2883025-2884764-for	1755	-
Pf3D7_08_v3	1434007	1435761	Pf3D7_01_v3-37139-38896-rev__Pf3D7_08_v3-1434007-1435761-for	1754	+
Pf3D7_01_v3	54635	56389	Pf3D7_01_v3-54635-56389-rev__Pf3D7_03_v3-1017483-1019241-for	1754	-	[ID=PF3D7_0100600;feature=gene;description=rifin;]
Pf3D7_06_v3	1416488	1418242	Pf3D7_03_v3-1065765-1067525-for__Pf3D7_06_v3-1416488-1418242-for	1754	+
Pf3D7_06_v3	1416488	1418242	Pf3D7_03_v3-432-2242-rev__Pf3D7_06_v3-1416488-1418242-for	1754	+
Pf3D7_04_v3	1168538	1170292	Pf3D7_04_v3-1168538-1170292-rev__Pf3D7_06_v3-32931-34702-for	1754	-	[ID=PF3D7_0425900;feature=gene;description=rifin;]
Pf3D7_06_v3	56531	58285	Pf3D7_06_v3-56531-58285-rev__Pf3D7_10_v3-1582797-1584539-for	1754	-
Pf3D7_11_v3	60641	62395	Pf3D7_07_v3-72213-73948-for__Pf3D7_11_v3-60641-62395-for	1754	+	[ID=PF3D7_1100900;feature=gene;description=exported protein family 1, pseudogene;]
Pf3D7_09_v3	1475939	1477693	Pf3D7_09_v3-1475939-1477693-for__Pf3D7_12_v3-2232986-2234767-for	1754	+	[ID=PF3D7_0937400;feature=gene;description=rifin;]
Pf3D7_13_v3	49047	50801	Pf3D7_09_v3-68887-70660-for__Pf3D7_13_v3-49047-50801-for	1754	+	[ID=PF3D7_1300500;feature=gene;description=rifin;]
Pf3D7_12_v3	2233408	2235162	Pf3D7_10_v3-42402-44148-rev__Pf3D7_12_v3-2233408-2235162-for	1754	+	[ID=PF3D7_1255000;feature=gene;description=rifin;]
Pf3D7_12_v3	2233408	2235162	Pf3D7_12_v3-2233408-2235162-rev__Pf3D7_13_v3-54696-56441-for	1754	-	[ID=PF3D7_1255000;feature=gene;description=rifin;]
Pf3D7_03_v3	1022860	1024613	Pf3D7_01_v3-599324-601105-for__Pf3D7_03_v3-1022860-1024613-for	1753	+	[ID=PF3D7_0324600;feature=gene;description=stevor;],[ID=PF3D7_0324700;feature=gene;description="erythrocyte membrane protein 1 (PfEMP1), exon 2, pseudogene";]
Pf3D7_06_v3	1416488	1418241	Pf3D7_03_v3-1064968-1066770-for__Pf3D7_06_v3-1416488-1418241-for	1753	+
Pf3D7_11_v3	22314	24067	Pf3D7_03_v3-35075-36872-for__Pf3D7_11_v3-22314-24067-for	1753	+
Pf3D7_06_v3	1416488	1418240	Pf3D7_03_v3-1063299-1065099-for__Pf3D7_06_v3-1416488-1418240-for	1752	+
Pf3D7_06_v3	1416488	1418240	Pf3D7_03_v3-1259-3042-rev__Pf3D7_06_v3-1416488-1418240-for	1752	+
Pf3D7_04_v3	1168540	1170292	Pf3D7_04_v3-1168540-1170292-rev__Pf3D7_08_v3-53669-55436-for	1752	-	[ID=PF3D7_0425900;feature=gene;description=rifin;]
Pf3D7_06_v3	1416488	1418240	Pf3D7_06_v3-1416488-1418240-for__Pf3D7_13_v3-2923320-2925098-for	1752	+
Pf3D7_06_v3	28139	29891	Pf3D7_06_v3-28139-29891-rev__Pf3D7_09_v3-27611-29391-for	1752	-	[ID=PF3D7_0600600;feature=gene;description="erythrocyte membrane protein 1 (PfEMP1), exon 2";]
Pf3D7_13_v3	28779	30530	Pf3D7_03_v3-1029013-1030808-rev__Pf3D7_13_v3-28779-30530-for	1751	+	[ID=PF3D7_1300100;feature=gene;description=erythrocyte membrane protein 1, PfEMP1;]
Pf3D7_01_v3	6114	7864	Pf3D7_01_v3-6114-7864-for__Pf3D7_12_v3-5830-7580-for	1750	+
Pf3D7_12_v3	5830	7580	Pf3D7_01_v3-6114-7864-for__Pf3D7_12_v3-5830-7580-for	1750	+
Pf3D7_02_v3	801	2551	Pf3D7_02_v3-801-2551-for__Pf3D7_11_v3-460-2222-for	1750	+
Pf3D7_13_v3	2915822	2917572	Pf3D7_08_v3-3878-5625-rev__Pf3D7_13_v3-2915822-2917572-for	1750	+
Pf3D7_11_v3	2022818	2024568	Pf3D7_11_v3-2022818-2024568-rev__Pf3D7_13_v3-46048-47798-for	1750	-	[ID=PF3D7_1150300;feature=gene;description=rifin;]
Pf3D7_13_v3	46048	47798	Pf3D7_11_v3-2022818-2024568-rev__Pf3D7_13_v3-46048-47798-for	1750	+	[ID=PF3D7_1300400;feature=gene;description=rifin;]
Pf3D7_11_v3	71177	72927	Pf3D7_11_v3-71177-72927-rev__Pf3D7_12_v3-2232978-2234713-for	1750	-	[ID=PF3D7_1101200;feature=gene;description=rifin;]
Pf3D7_02_v3	906488	908237	Pf3D7_02_v3-906488-908237-rev__Pf3D7_10_v3-42393-44156-for	1749	-	[ID=PF3D7_0223200;feature=gene;description=rifin;]
Pf3D7_02_v3	906488	908237	Pf3D7_02_v3-906488-908237-rev__Pf3D7_13_v3-54687-56449-for	1749	-	[ID=PF3D7_0223200;feature=gene;description=rifin;]
Pf3D7_09_v3	65800	67549	Pf3D7_09_v3-65800-67549-rev__Pf3D7_11_v3-2022818-2024586-for	1749	-	[ID=PF3D7_0901300;feature=gene;description=rifin;]
Pf3D7_03_v3	1017230	1018978	Pf3D7_03_v3-1017230-1018978-for__Pf3D7_10_v3-1633930-1635700-for	1748	+	[ID=PF3D7_0324500;feature=gene;description=rifin;]
Pf3D7_13_v3	2892427	2894175	Pf3D7_03_v3-1038372-1040088-for__Pf3D7_13_v3-2892427-2894175-for	1748	+
Pf3D7_04_v3	78041	79789	Pf3D7_04_v3-78041-79789-for__Pf3D7_11_v3-43888-45655-for	1748	+	[ID=PF3D7_0401200;feature=gene;description=rifin;]
Pf3D7_04_v3	78041	79789	Pf3D7_04_v3-78041-79789-rev__Pf3D7_11_v3-2022434-2024180-for	1748	-	[ID=PF3D7_0401200;feature=gene;description=rifin;]
Pf3D7_10_v3	42400	44148	Pf3D7_06_v3-1346154-1347898-rev__Pf3D7_10_v3-42400-44148-for	1748	+	[ID=PF3D7_1000300;feature=gene;description=rifin;]
Pf3D7_13_v3	54694	56441	Pf3D7_01_v3-54450-56190-for__Pf3D7_13_v3-54694-56441-for	1747	+	[ID=PF3D7_1300600;feature=gene;description=rifin;]
Pf3D7_13_v3	54694	56441	Pf3D7_06_v3-1346154-1347898-rev__Pf3D7_13_v3-54694-56441-for	1747	+	[ID=PF3D7_1300600;feature=gene;description=rifin;]
Pf3D7_08_v3	3878	5625	Pf3D7_08_v3-3878-5625-rev__Pf3D7_13_v3-2915822-2917572-for	1747	-
Pf3D7_12_v3	15152	16898	Pf3D7_04_v3-26875-28635-for__Pf3D7_12_v3-15152-16898-for	1746	+
Pf3D7_11_v3	2022434	2024180	Pf3D7_04_v3-78041-79789-rev__Pf3D7_11_v3-2022434-2024180-for	1746	+	[ID=PF3D7_1150300;feature=gene;description=rifin;]
Pf3D7_10_v3	42402	44148	Pf3D7_10_v3-42402-44148-rev__Pf3D7_12_v3-2233408-2235162-for	1746	-	[ID=PF3D7_1000300;feature=gene;description=rifin;]
Pf3D7_05_v3	19086	20831	Pf3D7_03_v3-1038359-1040076-rev__Pf3D7_05_v3-19086-20831-for	1745	+
Pf3D7_13_v3	19521	21266	Pf3D7_03_v3-1038359-1040076-rev__Pf3D7_13_v3-19521-21266-for	1745	+
Pf3D7_11_v3	71182	72927	Pf3D7_06_v3-1345728-1347447-rev__Pf3D7_11_v3-71182-72927-for	1745	+	[ID=PF3D7_1101200;feature=gene;description=rifin;]
Pf3D7_09_v3	38024	39769	Pf3D7_09_v3-38024-39769-rev__Pf3D7_11_v3-2022818-2024558-for	1745	-	[ID=PF3D7_0900400;feature=gene;description=rifin;]
Pf3D7_13_v3	54696	56441	Pf3D7_12_v3-2233408-2235162-rev__Pf3D7_13_v3-54696-56441-for	1745	+	[ID=PF3D7_1300600;feature=gene;description=rifin;]
Pf3D7_06_v3	1346154	1347898	Pf3D7_06_v3-1346154-1347898-rev__Pf3D7_10_v3-42400-44148-for	1744	-	[ID=PF3D7_0632300;feature=gene;description=rifin;]
Pf3D7_06_v3	1346154	1347898	Pf3D7_06_v3-1346154-1347898-rev__Pf3D7_13_v3-54694-56441-for	1744	-	[ID=PF3D7_0632300;feature=gene;description=rifin;]
Pf3D7_10_v3	1582797	1584539	Pf3D7_06_v3-56531-58285-rev__Pf3D7_10_v3-1582797-1584539-for	1742	+
Pf3D7_10_v3	1623549	1625291	Pf3D7_10_v3-1623549-1625291-rev__Pf3D7_13_v3-63969-65682-for	1742	-	[ID=PF3D7_1040700;feature=gene;description=rifin;]
Pf3D7_03_v3	1017258	1018999	Pf3D7_03_v3-1017258-1018999-for__Pf3D7_08_v3-1425282-1427017-for	1741	+	[ID=PF3D7_0324500;feature=gene;description=rifin;]
Pf3D7_01_v3	54450	56190	Pf3D7_01_v3-54450-56190-for__Pf3D7_13_v3-54694-56441-for	1740	+	[ID=PF3D7_0100600;feature=gene;description=rifin;]
Pf3D7_06_v3	25032	26772	Pf3D7_06_v3-25032-26772-rev__Pf3D7_11_v3-2022818-2024558-for	1740	-	[ID=PF3D7_0600500;feature=gene;description=rifin;]
Pf3D7_11_v3	2022818	2024558	Pf3D7_06_v3-25032-26772-rev__Pf3D7_11_v3-2022818-2024558-for	1740	+	[ID=PF3D7_1150300;feature=gene;description=rifin;]
Pf3D7_11_v3	2022818	2024558	Pf3D7_09_v3-38024-39769-rev__Pf3D7_11_v3-2022818-2024558-for	1740	+	[ID=PF3D7_1150300;feature=gene;description=rifin;]
Pf3D7_13_v3	2883025	2884764	Pf3D7_04_v3-40191-41946-rev__Pf3D7_13_v3-2883025-2884764-for	1739	+
Pf3D7_03_v3	1038358	1040096	Pf3D7_01_v3-27654-29436-rev__Pf3D7_03_v3-1038358-1040096-for	1738	+
Pf3D7_03_v3	1038650	1040387	Pf3D7_03_v3-1038650-1040387-rev__Pf3D7_10_v3-26388-28119-for	1737	-
Pf3D7_01_v3	85592	87328	Pf3D7_01_v3-85592-87328-rev__Pf3D7_03_v3-1022882-1024613-for	1736	-	[ID=PF3D7_0101800;feature=gene;description=stevor;],[ID=PF3D7_0101700;feature=gene;description="erythrocyte membrane protein 1 (PfEMP1), exon 2, pseudogene";]
Pf3D7_12_v3	2220740	2222476	Pf3D7_01_v3-87535-89258-rev__Pf3D7_12_v3-2220740-2222476-for	1736	+	[ID=PF3D7_1254600;feature=gene;description=stevor;]
Pf3D7_07_v3	38748	40484	Pf3D7_07_v3-38748-40484-rev__Pf3D7_12_v3-2215822-2217541-for	1736	-	[ID=PF3D7_0700500;feature=gene;description=rifin;]
Pf3D7_13_v3	2864743	2866479	Pf3D7_13_v3-2864743-2866479-for__Pf3D7_13_v3-60905-62640-rev	1736	+	[ID=PF3D7_1372900;feature=gene;description="erythrocyte membrane protein 1 (PfEMP1), exon 2, pseudogene";],[ID=PF3D7_1372800;feature=gene;description=stevor;]
Pf3D7_13_v3	2864743	2866479	Pf3D7_13_v3-2864743-2866479-rev__Pf3D7_13_v3-60905-62640-for	1736	-	[ID=PF3D7_1372900;feature=gene;description="erythrocyte membrane protein 1 (PfEMP1), exon 2, pseudogene";],[ID=PF3D7_1372800;feature=gene;description=stevor;]
Pf3D7_02_v3	52641	54376	Pf3D7_02_v3-52641-54376-rev__Pf3D7_03_v3-1022885-1024613-for	1735	-	[ID=PF3D7_0200900;feature=gene;description=stevor, pseudogene;],[ID=PF3D7_0200800;feature=gene;description="erythrocyte membrane protein 1 (PfEMP1), exon 2, pseudogene";]
Pf3D7_08_v3	1425282	1427017	Pf3D7_03_v3-1017258-1018999-for__Pf3D7_08_v3-1425282-1427017-for	1735	+	[ID=PF3D7_0833200;feature=gene;description=rifin;]
Pf3D7_03_v3	1020985	1022720	Pf3D7_03_v3-1020985-1022720-for__Pf3D7_06_v3-1332036-1333741-for	1735	+	[ID=PF3D7_0324600;feature=gene;description=stevor;]
Pf3D7_03_v3	50670	52405	Pf3D7_03_v3-1022882-1024613-for__Pf3D7_03_v3-50670-52405-rev	1735	-	[ID=PF3D7_0300300;feature=gene;description="erythrocyte membrane protein 1 (PfEMP1), exon 2, pseudogene";],[ID=PF3D7_0300400;feature=gene;description=stevor;]
Pf3D7_07_v3	1386500	1388235	Pf3D7_03_v3-1022882-1024613-for__Pf3D7_07_v3-1386500-1388235-for	1735	+	[ID=PF3D7_0732000;feature=gene;description=stevor;],[ID=PF3D7_0732100;feature=gene;description="erythrocyte membrane protein 1 (PfEMP1), pseudogene";]
Pf3D7_03_v3	50670	52405	Pf3D7_03_v3-1022882-1024613-rev__Pf3D7_03_v3-50670-52405-for	1735	+	[ID=PF3D7_0300300;feature=gene;description="erythrocyte membrane protein 1 (PfEMP1), exon 2, pseudogene";],[ID=PF3D7_0300400;feature=gene;description=stevor;]
Pf3D7_07_v3	552062	553797	Pf3D7_04_v3-38543-40250-rev__Pf3D7_07_v3-552062-553797-for	1735	+	[ID=PF3D7_0712400;feature=gene;description=erythrocyte membrane protein 1, PfEMP1;]
Pf3D7_07_v3	72213	73948	Pf3D7_07_v3-72213-73948-for__Pf3D7_11_v3-60641-62395-for	1735	+	[ID=PF3D7_0701700;feature=gene;description=exported+protein+family+1;]
Pf3D7_08_v3	1469185	1470920	Pf3D7_08_v3-1469185-1470920-for__Pf3D7_10_v3-1683762-1685497-for	1735	+
Pf3D7_10_v3	1683762	1685497	Pf3D7_08_v3-1469185-1470920-for__Pf3D7_10_v3-1683762-1685497-for	1735	+
Pf3D7_12_v3	2232978	2234713	Pf3D7_11_v3-71177-72927-rev__Pf3D7_12_v3-2232978-2234713-for	1735	+	[ID=PF3D7_1255000;feature=gene;description=rifin;]
Pf3D7_13_v3	60905	62640	Pf3D7_13_v3-2864743-2866479-for__Pf3D7_13_v3-60905-62640-rev	1735	-	[ID=PF3D7_1300900;feature=gene;description=stevor;],[ID=PF3D7_1300800;feature=gene;description="erythrocyte membrane protein 1 (PfEMP1), pseudogene";]
Pf3D7_13_v3	60905	62640	Pf3D7_13_v3-2864743-2866479-rev__Pf3D7_13_v3-60905-62640-for	1735	+	[ID=PF3D7_1300900;feature=gene;description=stevor;],[ID=PF3D7_1300800;feature=gene;description="erythrocyte membrane protein 1 (PfEMP1), pseudogene";]
Pf3D7_06_v3	1352428	1354162	Pf3D7_06_v3-1352428-1354162-rev__Pf3D7_10_v3-35944-37671-for	1734	-	[ID=PF3D7_0632500;feature=gene;description=erythrocyte membrane protein 1, PfEMP1;]
Pf3D7_08_v3	1443548	1445281	Pf3D7_01_v3-615014-616778-for__Pf3D7_08_v3-1443548-1445281-for	1733	+
Pf3D7_01_v3	85592	87325	Pf3D7_01_v3-85592-87325-rev__Pf3D7_13_v3-2864746-2866479-for	1733	-	[ID=PF3D7_0101800;feature=gene;description=stevor;],[ID=PF3D7_0101700;feature=gene;description="erythrocyte membrane protein 1 (PfEMP1), exon 2, pseudogene";]
Pf3D7_13_v3	2864746	2866479	Pf3D7_01_v3-85592-87325-rev__Pf3D7_13_v3-2864746-2866479-for	1733	+	[ID=PF3D7_1372900;feature=gene;description="erythrocyte membrane protein 1 (PfEMP1), exon 2, pseudogene";],[ID=PF3D7_1372800;feature=gene;description=stevor;]
Pf3D7_13_v3	2864746	2866479	Pf3D7_02_v3-900322-902053-for__Pf3D7_13_v3-2864746-2866479-for	1733	+	[ID=PF3D7_1372900;feature=gene;description="erythrocyte membrane protein 1 (PfEMP1), exon 2, pseudogene";],[ID=PF3D7_1372800;feature=gene;description=stevor;]
Pf3D7_06_v3	1345971	1347704	Pf3D7_02_v3-906308-908036-for__Pf3D7_06_v3-1345971-1347704-for	1733	+	[ID=PF3D7_0632300;feature=gene;description=rifin;]
Pf3D7_13_v3	2864746	2866479	Pf3D7_03_v3-50670-52402-rev__Pf3D7_13_v3-2864746-2866479-for	1733	+	[ID=PF3D7_1372900;feature=gene;description="erythrocyte membrane protein 1 (PfEMP1), exon 2, pseudogene";],[ID=PF3D7_1372800;feature=gene;description=stevor;]
Pf3D7_11_v3	2022818	2024551	Pf3D7_06_v3-1342379-1344099-for__Pf3D7_11_v3-2022818-2024551-for	1733	+	[ID=PF3D7_1150300;feature=gene;description=rifin;]
Pf3D7_13_v3	2864746	2866479	Pf3D7_07_v3-1386503-1388235-for__Pf3D7_13_v3-2864746-2866479-for	1733	+	[ID=PF3D7_1372900;feature=gene;description="erythrocyte membrane protein 1 (PfEMP1), exon 2, pseudogene";],[ID=PF3D7_1372800;feature=gene;description=stevor;]
Pf3D7_07_v3	577571	579304	Pf3D7_07_v3-577571-579304-rev__Pf3D7_12_v3-1714630-1716342-for	1733	-	[ID=PF3D7_0712700;feature=gene;description=Plasmodium+RNA+of+unknown+function+RUF6;]
Pf3D7_03_v3	50670	52402	Pf3D7_03_v3-50670-52402-rev__Pf3D7_13_v3-2864746-2866479-for	1732	-	[ID=PF3D7_0300300;feature=gene;description="erythrocyte membrane protein 1 (PfEMP1), exon 2, pseudogene";],[ID=PF3D7_0300400;feature=gene;description=stevor;]
Pf3D7_07_v3	1386503	1388235	Pf3D7_07_v3-1386503-1388235-for__Pf3D7_13_v3-2864746-2866479-for	1732	+	[ID=PF3D7_0732000;feature=gene;description=stevor;],[ID=PF3D7_0732100;feature=gene;description="erythrocyte membrane protein 1 (PfEMP1), pseudogene";]
Pf3D7_03_v3	1022882	1024613	Pf3D7_01_v3-85592-87328-rev__Pf3D7_03_v3-1022882-1024613-for	1731	+	[ID=PF3D7_0324600;feature=gene;description=stevor;],[ID=PF3D7_0324700;feature=gene;description="erythrocyte membrane protein 1 (PfEMP1), exon 2, pseudogene";]
Pf3D7_02_v3	900322	902053	Pf3D7_02_v3-900322-902053-for__Pf3D7_13_v3-2864746-2866479-for	1731	+	[ID=PF3D7_0222900;feature=gene;description="erythrocyte membrane protein 1 (PfEMP1), exon 2, pseudogene";],[ID=PF3D7_0222800;feature=gene;description=stevor;]
Pf3D7_03_v3	1022882	1024613	Pf3D7_03_v3-1022882-1024613-for__Pf3D7_03_v3-50670-52405-rev	1731	+	[ID=PF3D7_0324600;feature=gene;description=stevor;],[ID=PF3D7_0324700;feature=gene;description="erythrocyte membrane protein 1 (PfEMP1), exon 2, pseudogene";]
Pf3D7_03_v3	1022882	1024613	Pf3D7_03_v3-1022882-1024613-for__Pf3D7_07_v3-1386500-1388235-for	1731	+	[ID=PF3D7_0324600;feature=gene;description=stevor;],[ID=PF3D7_0324700;feature=gene;description="erythrocyte membrane protein 1 (PfEMP1), exon 2, pseudogene";]
Pf3D7_03_v3	1022882	1024613	Pf3D7_03_v3-1022882-1024613-rev__Pf3D7_03_v3-50670-52405-for	1731	-	[ID=PF3D7_0324600;feature=gene;description=stevor;],[ID=PF3D7_0324700;feature=gene;description="erythrocyte membrane protein 1 (PfEMP1), exon 2, pseudogene";]
Pf3D7_10_v3	26388	28119	Pf3D7_03_v3-1038650-1040387-rev__Pf3D7_10_v3-26388-28119-for	1731	+
Pf3D7_05_v3	19086	20816	Pf3D7_05_v3-19086-20816-for__Pf3D7_12_v3-15164-16879-for	1730	+
Pf3D7_09_v3	46968	48698	Pf3D7_09_v3-46968-48698-rev__Pf3D7_14_v3-3274780-3276492-for	1730	-	[ID=PF3D7_0900600;feature=gene;description=rifin;]
Pf3D7_13_v3	19521	21251	Pf3D7_12_v3-15164-16879-for__Pf3D7_13_v3-19521-21251-for	1730	+
Pf3D7_01_v3	54644	56373	Pf3D7_01_v3-54644-56373-rev__Pf3D7_02_v3-906308-908036-for	1729	-	[ID=PF3D7_0100600;feature=gene;description=rifin;]
Pf3D7_01_v3	54644	56373	Pf3D7_01_v3-54644-56373-rev__Pf3D7_10_v3-1634197-1635972-for	1729	-	[ID=PF3D7_0100600;feature=gene;description=rifin;]
Pf3D7_13_v3	2923507	2925236	Pf3D7_03_v3-1063231-1064930-for__Pf3D7_13_v3-2923507-2925236-for	1729	+
Pf3D7_06_v3	1373287	1375016	Pf3D7_06_v3-1373287-1375016-for__Pf3D7_13_v3-2883287-2885002-for	1729	+	[ID=PF3D7_0632800;feature=gene;description=erythrocyte membrane protein 1, PfEMP1;]
Pf3D7_02_v3	906308	908036	Pf3D7_01_v3-54644-56373-rev__Pf3D7_02_v3-906308-908036-for	1728	+	[ID=PF3D7_0223200;feature=gene;description=rifin;]
Pf3D7_03_v3	1022885	1024613	Pf3D7_02_v3-52641-54376-rev__Pf3D7_03_v3-1022885-1024613-for	1728	+	[ID=PF3D7_0324600;feature=gene;description=stevor;],[ID=PF3D7_0324700;feature=gene;description="erythrocyte membrane protein 1 (PfEMP1), exon 2, pseudogene";]
Pf3D7_02_v3	906308	908036	Pf3D7_02_v3-906308-908036-for__Pf3D7_06_v3-1345971-1347704-for	1728	+	[ID=PF3D7_0223200;feature=gene;description=rifin;]
Pf3D7_02_v3	54764	56491	Pf3D7_02_v3-54764-56491-for__Pf3D7_13_v3-63053-64754-for	1727	+	[ID=PF3D7_0200900;feature=gene;description=stevor, pseudogene;]
Pf3D7_03_v3	1020985	1022712	Pf3D7_03_v3-1020985-1022712-for__Pf3D7_12_v3-2203724-2205436-for	1727	+	[ID=PF3D7_0324600;feature=gene;description=stevor;]
Pf3D7_12_v3	15152	16879	Pf3D7_03_v3-1038372-1040088-rev__Pf3D7_12_v3-15152-16879-for	1727	+
Pf3D7_03_v3	1038372	1040099	Pf3D7_03_v3-1038372-1040099-rev__Pf3D7_08_v3-19512-21290-for	1727	-
Pf3D7_10_v3	35944	37671	Pf3D7_06_v3-1352428-1354162-rev__Pf3D7_10_v3-35944-37671-for	1727	+	[ID=PF3D7_1000100;feature=gene;description=erythrocyte membrane protein 1, PfEMP1;]
Pf3D7_07_v3	5838	7565	Pf3D7_07_v3-5838-7565-rev__Pf3D7_09_v3-1533424-1535151-for	1727	-
Pf3D7_09_v3	1533424	1535151	Pf3D7_07_v3-5838-7565-rev__Pf3D7_09_v3-1533424-1535151-for	1727	+
Pf3D7_12_v3	1728905	1730631	Pf3D7_07_v3-539732-541445-rev__Pf3D7_12_v3-1728905-1730631-for	1726	+	[ID=PF3D7_1240700;feature=gene;description=rifin, pseudogene;]
Pf3D7_06_v3	32977	34702	Pf3D7_06_v3-32977-34702-rev__Pf3D7_14_v3-3274776-3276492-for	1725	-	[ID=PF3D7_0600700;feature=gene;description=rifin;]
Pf3D7_13_v3	2874594	2876319	Pf3D7_07_v3-1405465-1407181-for__Pf3D7_13_v3-2874594-2876319-for	1725	+	[ID=PF3D7_1373200;feature=gene;description=Plasmodium exported protein, unknown function, fragment;]
Pf3D7_11_v3	67698	69423	Pf3D7_11_v3-67698-69423-rev__Pf3D7_14_v3-3274776-3276492-for	1725	-	[ID=PF3D7_1101100;feature=gene;description=rifin;]
Pf3D7_01_v3	87535	89258	Pf3D7_01_v3-87535-89258-rev__Pf3D7_12_v3-2220740-2222476-for	1723	-	[ID=PF3D7_0101800;feature=gene;description=stevor;]
Pf3D7_06_v3	59889	61612	Pf3D7_06_v3-1302325-1304046-for__Pf3D7_06_v3-59889-61612-rev	1723	-
Pf3D7_06_v3	59889	61612	Pf3D7_06_v3-1302325-1304046-rev__Pf3D7_06_v3-59889-61612-for	1723	+
Pf3D7_03_v3	412	2134	Pf3D7_03_v3-412-2134-for__Pf3D7_07_v3-0-1657-for	1722	+
Pf3D7_02_v3	939368	941089	Pf3D7_02_v3-939368-941089-for__Pf3D7_04_v3-1193491-1195212-for	1721	+
Pf3D7_04_v3	1193491	1195212	Pf3D7_02_v3-939368-941089-for__Pf3D7_04_v3-1193491-1195212-for	1721	+
Pf3D7_06_v3	1302325	1304046	Pf3D7_06_v3-1302325-1304046-for__Pf3D7_06_v3-59889-61612-rev	1721	+
Pf3D7_06_v3	1302325	1304046	Pf3D7_06_v3-1302325-1304046-rev__Pf3D7_06_v3-59889-61612-for	1721	-
Pf3D7_08_v3	53715	55436	Pf3D7_08_v3-53715-55436-rev__Pf3D7_14_v3-3274778-3276492-for	1721	-	[ID=PF3D7_0800400;feature=gene;description=rifin;]
Pf3D7_03_v3	44275	45995	Pf3D7_03_v3-44275-45995-rev__Pf3D7_08_v3-1434285-1436003-for	1720	-	[ID=PF3D7_0300100;feature=gene;description=erythrocyte membrane protein 1, PfEMP1;]
Pf3D7_04_v3	26896	28616	Pf3D7_04_v3-26896-28616-for__Pf3D7_05_v3-19097-20816-for	1720	+
Pf3D7_04_v3	26896	28616	Pf3D7_04_v3-26896-28616-for__Pf3D7_13_v3-19532-21251-for	1720	+
Pf3D7_06_v3	1342379	1344099	Pf3D7_06_v3-1342379-1344099-for__Pf3D7_11_v3-2022818-2024551-for	1720	+	[ID=PF3D7_0632200;feature=gene;description=rifin;]
Pf3D7_05_v3	19097	20816	Pf3D7_04_v3-26896-28616-for__Pf3D7_05_v3-19097-20816-for	1719	+
Pf3D7_13_v3	19532	21251	Pf3D7_04_v3-26896-28616-for__Pf3D7_13_v3-19532-21251-for	1719	+
Pf3D7_05_v3	19097	20816	Pf3D7_05_v3-19097-20816-rev__Pf3D7_08_v3-1443549-1445251-for	1719	-
Pf3D7_06_v3	1345728	1347447	Pf3D7_06_v3-1345728-1347447-rev__Pf3D7_11_v3-71182-72927-for	1719	-	[ID=PF3D7_0632300;feature=gene;description=rifin;]
Pf3D7_12_v3	2215822	2217541	Pf3D7_07_v3-38748-40484-rev__Pf3D7_12_v3-2215822-2217541-for	1719	+	[ID=PF3D7_1254400;feature=gene;description=rifin;]
Pf3D7_13_v3	19532	21251	Pf3D7_08_v3-1443549-1445251-rev__Pf3D7_13_v3-19532-21251-for	1719	+
Pf3D7_08_v3	1434285	1436003	Pf3D7_03_v3-44275-45995-rev__Pf3D7_08_v3-1434285-1436003-for	1718	+	[ID=PF3D7_0833500;feature=gene;description=erythrocyte membrane protein 1, PfEMP1;]
Pf3D7_02_v3	898383	900100	Pf3D7_02_v3-898383-900100-rev__Pf3D7_09_v3-55397-57166-for	1717	-	[ID=PF3D7_0222800;feature=gene;description=stevor;]
Pf3D7_03_v3	1038359	1040076	Pf3D7_03_v3-1038359-1040076-rev__Pf3D7_05_v3-19086-20831-for	1717	-
Pf3D7_03_v3	1038359	1040076	Pf3D7_03_v3-1038359-1040076-rev__Pf3D7_13_v3-19521-21266-for	1717	-
Pf3D7_03_v3	1038372	1040088	Pf3D7_03_v3-1038372-1040088-for__Pf3D7_13_v3-2892427-2894175-for	1716	+
Pf3D7_03_v3	1038372	1040088	Pf3D7_03_v3-1038372-1040088-rev__Pf3D7_09_v3-18281-19978-for	1716	-
Pf3D7_03_v3	1038372	1040088	Pf3D7_03_v3-1038372-1040088-rev__Pf3D7_12_v3-15152-16879-for	1716	-
Pf3D7_14_v3	3274776	3276492	Pf3D7_06_v3-32977-34702-rev__Pf3D7_14_v3-3274776-3276492-for	1716	+	[ID=PF3D7_1479700;feature=gene;description=rifin;]
Pf3D7_07_v3	1405465	1407181	Pf3D7_07_v3-1405465-1407181-for__Pf3D7_13_v3-2874594-2876319-for	1716	+	[ID=PF3D7_0732600;feature=gene;description=Plasmodium exported protein, unknown function, fragment;]
Pf3D7_09_v3	43512	45228	Pf3D7_09_v3-43512-45228-rev__Pf3D7_12_v3-2233408-2235170-for	1716	-	[ID=PF3D7_0900500;feature=gene;description=rifin;]
Pf3D7_14_v3	3274776	3276492	Pf3D7_11_v3-67698-69423-rev__Pf3D7_14_v3-3274776-3276492-for	1716	+	[ID=PF3D7_1479700;feature=gene;description=rifin;]
Pf3D7_04_v3	558772	560487	Pf3D7_04_v3-558772-560487-for__Pf3D7_07_v3-539732-541433-for	1715	+	[ID=PF3D7_0412600;feature=gene;description=rifin, pseudogene;]
Pf3D7_12_v3	1733835	1735550	Pf3D7_04_v3-976583-978230-rev__Pf3D7_12_v3-1733835-1735550-for	1715	+	[ID=PF3D7_1240900;feature=gene;description=erythrocyte membrane protein 1, PfEMP1;]
Pf3D7_12_v3	15164	16879	Pf3D7_05_v3-19086-20816-for__Pf3D7_12_v3-15164-16879-for	1715	+
Pf3D7_13_v3	2883287	2885002	Pf3D7_06_v3-1373287-1375016-for__Pf3D7_13_v3-2883287-2885002-for	1715	+	[ID=PF3D7_1373500;feature=gene;description=erythrocyte membrane protein 1, PfEMP1;]
Pf3D7_12_v3	15164	16879	Pf3D7_12_v3-15164-16879-for__Pf3D7_13_v3-19521-21251-for	1715	+
Pf3D7_14_v3	3274778	3276492	Pf3D7_08_v3-53715-55436-rev__Pf3D7_14_v3-3274778-3276492-for	1714	+	[ID=PF3D7_1479700;feature=gene;description=rifin;]
Pf3D7_01_v3	602715	604428	Pf3D7_01_v3-602715-604428-rev__Pf3D7_02_v3-42589-44302-for	1713	-	[ID=PF3D7_0115600;feature=gene;description=rifin;]
Pf3D7_02_v3	42589	44302	Pf3D7_01_v3-602715-604428-rev__Pf3D7_02_v3-42589-44302-for	1713	+	[ID=PF3D7_0200500;feature=gene;description=rifin;]
Pf3D7_02_v3	42589	44302	Pf3D7_02_v3-42589-44302-rev__Pf3D7_04_v3-1168538-1170246-for	1713	-	[ID=PF3D7_0200500;feature=gene;description=rifin;]
Pf3D7_06_v3	1373302	1375015	Pf3D7_06_v3-1373302-1375015-rev__Pf3D7_13_v3-28568-30271-for	1713	-	[ID=PF3D7_0632800;feature=gene;description=erythrocyte membrane protein 1, PfEMP1;]
Pf3D7_07_v3	539732	541445	Pf3D7_07_v3-539732-541445-rev__Pf3D7_12_v3-1728905-1730631-for	1713	-	[ID=PF3D7_0712200;feature=gene;description=rifin, pseudogene;]
Pf3D7_13_v3	63969	65682	Pf3D7_10_v3-1623549-1625291-rev__Pf3D7_13_v3-63969-65682-for	1713	+	[ID=PF3D7_1301000;feature=gene;description=rifin, pseudogene;]
Pf3D7_02_v3	939370	941082	Pf3D7_02_v3-939370-941082-rev__Pf3D7_07_v3-5804-7516-for	1712	-
Pf3D7_07_v3	5804	7516	Pf3D7_02_v3-939370-941082-rev__Pf3D7_07_v3-5804-7516-for	1712	+
Pf3D7_12_v3	2203724	2205436	Pf3D7_03_v3-1020985-1022712-for__Pf3D7_12_v3-2203724-2205436-for	1712	+	[ID=PF3D7_1254100;feature=gene;description=stevor;]
Pf3D7_12_v3	1714630	1716342	Pf3D7_07_v3-577571-579304-rev__Pf3D7_12_v3-1714630-1716342-for	1712	+	[ID=PF3D7_1240500;feature=gene;description=Plasmodium+RNA+of+unknown+function+RUF6;]
Pf3D7_14_v3	3274780	3276492	Pf3D7_09_v3-46968-48698-rev__Pf3D7_14_v3-3274780-3276492-for	1712	+	[ID=PF3D7_1479700;feature=gene;description=rifin;]
Pf3D7_10_v3	1640896	1642607	Pf3D7_10_v3-1640896-1642607-rev__Pf3D7_13_v3-28568-30271-for	1711	-	[ID=PF3D7_1041300;feature=gene;description=erythrocyte membrane protein 1, PfEMP1;]
Pf3D7_02_v3	6997	8707	Pf3D7_02_v3-6997-8707-rev__Pf3D7_09_v3-1533471-1535180-for	1710	-
Pf3D7_07_v3	53429	55139	Pf3D7_07_v3-53429-55139-for__Pf3D7_13_v3-28568-30271-for	1710	+	[ID=PF3D7_0701000;feature=gene;description="erythrocyte membrane protein 1 (PfEMP1), pseudogene";]
Pf3D7_08_v3	1464285	1465995	Pf3D7_08_v3-1464285-1465995-rev__Pf3D7_12_v3-5824-7533-for	1710	-
Pf3D7_09_v3	1533471	1535180	Pf3D7_02_v3-6997-8707-rev__Pf3D7_09_v3-1533471-1535180-for	1709	+
Pf3D7_12_v3	5824	7533	Pf3D7_08_v3-1464285-1465995-rev__Pf3D7_12_v3-5824-7533-for	1709	+
Pf3D7_04_v3	1168538	1170246	Pf3D7_02_v3-42589-44302-rev__Pf3D7_04_v3-1168538-1170246-for	1708	+	[ID=PF3D7_0425900;feature=gene;description=rifin;]
Pf3D7_04_v3	39947	41655	Pf3D7_04_v3-39947-41655-for__Pf3D7_13_v3-28568-30271-for	1708	+	[ID=PF3D7_0400200;feature=gene;description="erythrocyte membrane protein 1 (PfEMP1), exon 2, pseudogene";]
Pf3D7_01_v3	6426	8133	Pf3D7_01_v3-6426-8133-rev__Pf3D7_03_v3-1055681-1057388-for	1707	-
Pf3D7_03_v3	1055681	1057388	Pf3D7_01_v3-6426-8133-rev__Pf3D7_03_v3-1055681-1057388-for	1707	+
Pf3D7_04_v3	38543	40250	Pf3D7_04_v3-38543-40250-rev__Pf3D7_07_v3-552062-553797-for	1707	-	[ID=PF3D7_0400200;feature=gene;description="erythrocyte membrane protein 1 (PfEMP1), exon 2, pseudogene";]
Pf3D7_10_v3	42422	44128	Pf3D7_03_v3-1017700-1019404-rev__Pf3D7_10_v3-42422-44128-for	1706	+	[ID=PF3D7_1000300;feature=gene;description=rifin;]
Pf3D7_06_v3	1332036	1333741	Pf3D7_03_v3-1020985-1022720-for__Pf3D7_06_v3-1332036-1333741-for	1705	+	[ID=PF3D7_0631900;feature=gene;description=stevor;]
Pf3D7_09_v3	27678	29383	Pf3D7_09_v3-27678-29383-for__Pf3D7_13_v3-28568-30271-for	1705	+	[ID=PF3D7_0900100;feature=gene;description=erythrocyte membrane protein 1, PfEMP1;]
Pf3D7_03_v3	1017700	1019404	Pf3D7_03_v3-1017700-1019404-rev__Pf3D7_10_v3-42422-44128-for	1704	-	[ID=PF3D7_0324500;feature=gene;description=rifin;]
Pf3D7_13_v3	28568	30271	Pf3D7_01_v3-36919-38603-for__Pf3D7_13_v3-28568-30271-for	1703	+	[ID=PF3D7_1300100;feature=gene;description=erythrocyte membrane protein 1, PfEMP1;]
Pf3D7_13_v3	28568	30271	Pf3D7_01_v3-605906-607596-rev__Pf3D7_13_v3-28568-30271-for	1703	+	[ID=PF3D7_1300100;feature=gene;description=erythrocyte membrane protein 1, PfEMP1;]
Pf3D7_13_v3	28568	30271	Pf3D7_01_v3-79684-81384-for__Pf3D7_13_v3-28568-30271-for	1703	+	[ID=PF3D7_1300100;feature=gene;description=erythrocyte membrane protein 1, PfEMP1;]
Pf3D7_07_v3	37298	39001	Pf3D7_02_v3-54626-56326-for__Pf3D7_07_v3-37298-39001-for	1703	+	[ID=PF3D7_0700400;feature=gene;description=stevor;]
Pf3D7_13_v3	28568	30271	Pf3D7_04_v3-39947-41655-for__Pf3D7_13_v3-28568-30271-for	1703	+	[ID=PF3D7_1300100;feature=gene;description=erythrocyte membrane protein 1, PfEMP1;]
Pf3D7_13_v3	28568	30271	Pf3D7_06_v3-1373302-1375015-rev__Pf3D7_13_v3-28568-30271-for	1703	+	[ID=PF3D7_1300100;feature=gene;description=erythrocyte membrane protein 1, PfEMP1;]
Pf3D7_13_v3	28568	30271	Pf3D7_07_v3-53429-55139-for__Pf3D7_13_v3-28568-30271-for	1703	+	[ID=PF3D7_1300100;feature=gene;description=erythrocyte membrane protein 1, PfEMP1;]
Pf3D7_13_v3	28568	30271	Pf3D7_09_v3-1494086-1495785-rev__Pf3D7_13_v3-28568-30271-for	1703	+	[ID=PF3D7_1300100;feature=gene;description=erythrocyte membrane protein 1, PfEMP1;]
Pf3D7_13_v3	28568	30271	Pf3D7_09_v3-27678-29383-for__Pf3D7_13_v3-28568-30271-for	1703	+	[ID=PF3D7_1300100;feature=gene;description=erythrocyte membrane protein 1, PfEMP1;]
Pf3D7_13_v3	28568	30271	Pf3D7_10_v3-1640896-1642607-rev__Pf3D7_13_v3-28568-30271-for	1703	+	[ID=PF3D7_1300100;feature=gene;description=erythrocyte membrane protein 1, PfEMP1;]
Pf3D7_13_v3	28568	30271	Pf3D7_12_v3-41733-43435-for__Pf3D7_13_v3-28568-30271-for	1703	+	[ID=PF3D7_1300100;feature=gene;description=erythrocyte membrane protein 1, PfEMP1;]
Pf3D7_02_v3	7003	8705	Pf3D7_02_v3-7003-8705-for__Pf3D7_07_v3-5815-7516-for	1702	+
Pf3D7_05_v3	1327628	1329330	Pf3D7_05_v3-1327628-1329330-rev__Pf3D7_06_v3-36828-38513-for	1702	-
Pf3D7_08_v3	1443549	1445251	Pf3D7_05_v3-19097-20816-rev__Pf3D7_08_v3-1443549-1445251-for	1702	+
Pf3D7_08_v3	1443549	1445251	Pf3D7_08_v3-1443549-1445251-rev__Pf3D7_13_v3-19532-21251-for	1702	-
Pf3D7_12_v3	41733	43435	Pf3D7_12_v3-41733-43435-for__Pf3D7_13_v3-28568-30271-for	1702	+	[ID=PF3D7_1200400;feature=gene;description=erythrocyte membrane protein 1, PfEMP1;]
Pf3D7_13_v3	63053	64754	Pf3D7_02_v3-54764-56491-for__Pf3D7_13_v3-63053-64754-for	1701	+	[ID=PF3D7_1300900;feature=gene;description=stevor;]
Pf3D7_07_v3	5815	7516	Pf3D7_02_v3-7003-8705-for__Pf3D7_07_v3-5815-7516-for	1701	+
Pf3D7_04_v3	26854	28555	Pf3D7_03_v3-1038422-1040108-rev__Pf3D7_04_v3-26854-28555-for	1701	+
Pf3D7_07_v3	539732	541433	Pf3D7_04_v3-558772-560487-for__Pf3D7_07_v3-539732-541433-for	1701	+	[ID=PF3D7_0712200;feature=gene;description=rifin, pseudogene;]
Pf3D7_07_v3	5815	7516	Pf3D7_07_v3-1439031-1440731-for__Pf3D7_07_v3-5815-7516-rev	1701	-
Pf3D7_07_v3	5815	7516	Pf3D7_07_v3-1439031-1440731-rev__Pf3D7_07_v3-5815-7516-for	1701	+
Pf3D7_01_v3	79684	81384	Pf3D7_01_v3-79684-81384-for__Pf3D7_13_v3-28568-30271-for	1700	+	[ID=PF3D7_0101500;feature=gene;description="erythrocyte membrane protein 1 (PfEMP1), exon 2, pseudogene";]
Pf3D7_02_v3	54626	56326	Pf3D7_02_v3-54626-56326-for__Pf3D7_07_v3-37298-39001-for	1700	+	[ID=PF3D7_0200900;feature=gene;description=stevor, pseudogene;]
Pf3D7_04_v3	965691	967391	Pf3D7_04_v3-965691-967391-rev__Pf3D7_12_v3-30956-32648-for	1700	-	[ID=PF3D7_0421200;feature=gene;description=rifin;]
Pf3D7_07_v3	1439031	1440731	Pf3D7_07_v3-1439031-1440731-for__Pf3D7_07_v3-5815-7516-rev	1700	+
Pf3D7_07_v3	1439031	1440731	Pf3D7_07_v3-1439031-1440731-rev__Pf3D7_07_v3-5815-7516-for	1700	-
Pf3D7_03_v3	1020985	1022684	Pf3D7_01_v3-87490-89183-rev__Pf3D7_03_v3-1020985-1022684-for	1699	+	[ID=PF3D7_0324600;feature=gene;description=stevor;]
Pf3D7_03_v3	1063231	1064930	Pf3D7_03_v3-1063231-1064930-for__Pf3D7_13_v3-2923507-2925236-for	1699	+
Pf3D7_06_v3	1345802	1347501	Pf3D7_06_v3-1345802-1347501-for__Pf3D7_09_v3-1476010-1477693-for	1699	+	[ID=PF3D7_0632300;feature=gene;description=rifin;]
Pf3D7_09_v3	1494086	1495785	Pf3D7_09_v3-1494086-1495785-rev__Pf3D7_13_v3-28568-30271-for	1699	-	[ID=PF3D7_0937800;feature=gene;description=erythrocyte membrane protein 1, PfEMP1;]
Pf3D7_01_v3	27736	29434	Pf3D7_01_v3-27736-29434-rev__Pf3D7_12_v3-774307-776004-for	1698	-
Pf3D7_08_v3	73674	75372	Pf3D7_01_v3-574278-575906-rev__Pf3D7_08_v3-73674-75372-for	1698	+
Pf3D7_12_v3	774307	776004	Pf3D7_01_v3-27736-29434-rev__Pf3D7_12_v3-774307-776004-for	1697	+
Pf3D7_09_v3	18281	19978	Pf3D7_03_v3-1038372-1040088-rev__Pf3D7_09_v3-18281-19978-for	1697	+
Pf3D7_06_v3	1366519	1368216	Pf3D7_06_v3-1366519-1368216-rev__Pf3D7_12_v3-30956-32648-for	1697	-	[ID=PF3D7_0632600;feature=gene;description=rifin, pseudogene;]
Pf3D7_01_v3	54847	56542	Pf3D7_01_v3-54847-56542-rev__Pf3D7_09_v3-1476010-1477693-for	1695	-	[ID=PF3D7_0100600;feature=gene;description=rifin;]
Pf3D7_01_v3	87490	89183	Pf3D7_01_v3-87490-89183-rev__Pf3D7_03_v3-1020985-1022684-for	1693	-	[ID=PF3D7_0101800;feature=gene;description=stevor;]
Pf3D7_02_v3	895112	896805	Pf3D7_02_v3-895112-896805-rev__Pf3D7_04_v3-73765-75430-for	1693	-	[ID=PF3D7_0222700;feature=gene;description=rifin;]
Pf3D7_12_v3	30956	32648	Pf3D7_04_v3-965691-967391-rev__Pf3D7_12_v3-30956-32648-for	1692	+	[ID=PF3D7_1200300;feature=gene;description=rifin;]
Pf3D7_12_v3	30956	32648	Pf3D7_06_v3-1366519-1368216-rev__Pf3D7_12_v3-30956-32648-for	1692	+	[ID=PF3D7_1200300;feature=gene;description=rifin;]
Pf3D7_01_v3	605906	607596	Pf3D7_01_v3-605906-607596-rev__Pf3D7_13_v3-28568-30271-for	1690	-	[ID=PF3D7_0115700;feature=gene;description=erythrocyte membrane protein 1, PfEMP1;]
Pf3D7_04_v3	74259	75949	Pf3D7_04_v3-74259-75949-rev__Pf3D7_09_v3-1475939-1477609-for	1690	-	[ID=PF3D7_0401000;feature=gene;description=rifin;]
Pf3D7_06_v3	33012	34702	Pf3D7_06_v3-33012-34702-rev__Pf3D7_08_v3-1431233-1432911-for	1690	-	[ID=PF3D7_0600700;feature=gene;description=rifin;]
Pf3D7_11_v3	67733	69423	Pf3D7_08_v3-1431233-1432911-rev__Pf3D7_11_v3-67733-69423-for	1690	+	[ID=PF3D7_1101100;feature=gene;description=rifin;]
Pf3D7_02_v3	923734	925422	Pf3D7_02_v3-923734-925422-for__Pf3D7_04_v3-1180334-1181995-for	1688	+
Pf3D7_03_v3	1038422	1040108	Pf3D7_03_v3-1038422-1040108-rev__Pf3D7_04_v3-26854-28555-for	1686	-
Pf3D7_08_v3	53750	55436	Pf3D7_08_v3-1431235-1432911-for__Pf3D7_08_v3-53750-55436-rev	1686	-	[ID=PF3D7_0800400;feature=gene;description=rifin;]
Pf3D7_08_v3	53750	55436	Pf3D7_08_v3-1431235-1432911-rev__Pf3D7_08_v3-53750-55436-for	1686	+	[ID=PF3D7_0800400;feature=gene;description=rifin;]
Pf3D7_12_v3	774318	776004	Pf3D7_12_v3-774318-776004-for__Pf3D7_13_v3-2892426-2894095-for	1686	+
Pf3D7_06_v3	36828	38513	Pf3D7_05_v3-1327628-1329330-rev__Pf3D7_06_v3-36828-38513-for	1685	+
Pf3D7_01_v3	36919	38603	Pf3D7_01_v3-36919-38603-for__Pf3D7_13_v3-28568-30271-for	1684	+	[ID=PF3D7_0100100;feature=gene;description=erythrocyte membrane protein 1, PfEMP1;]
Pf3D7_09_v3	1476010	1477693	Pf3D7_01_v3-54847-56542-rev__Pf3D7_09_v3-1476010-1477693-for	1683	+	[ID=PF3D7_0937400;feature=gene;description=rifin;]
Pf3D7_09_v3	1476010	1477693	Pf3D7_06_v3-1345802-1347501-for__Pf3D7_09_v3-1476010-1477693-for	1683	+	[ID=PF3D7_0937400;feature=gene;description=rifin;]
Pf3D7_01_v3	62823	64503	Pf3D7_01_v3-62823-64503-for__Pf3D7_04_v3-70543-72218-for	1680	+	[ID=PF3D7_0100900;feature=gene;description=rifin;]
Pf3D7_10_v3	1634036	1635716	Pf3D7_08_v3-1425353-1427005-for__Pf3D7_10_v3-1634036-1635716-for	1680	+	[ID=PF3D7_1041100;feature=gene;description=rifin;]
Pf3D7_08_v3	1464287	1465966	Pf3D7_07_v3-5838-7516-rev__Pf3D7_08_v3-1464287-1465966-for	1679	+
Pf3D7_08_v3	1431233	1432911	Pf3D7_06_v3-33012-34702-rev__Pf3D7_08_v3-1431233-1432911-for	1678	+	[ID=PF3D7_0833400;feature=gene;description=rifin;]
Pf3D7_07_v3	5838	7516	Pf3D7_07_v3-5838-7516-rev__Pf3D7_08_v3-1464287-1465966-for	1678	-
Pf3D7_08_v3	1431233	1432911	Pf3D7_08_v3-1431233-1432911-rev__Pf3D7_11_v3-67733-69423-for	1678	-	[ID=PF3D7_0833400;feature=gene;description=rifin;]
Pf3D7_08_v3	1464289	1465966	Pf3D7_06_v3-1407527-1409203-for__Pf3D7_08_v3-1464289-1465966-for	1677	+
Pf3D7_03_v3	1345	3021	Pf3D7_03_v3-1345-3021-for__Pf3D7_07_v3-0-1657-for	1676	+
Pf3D7_06_v3	1407527	1409203	Pf3D7_06_v3-1407527-1409203-for__Pf3D7_08_v3-1464289-1465966-for	1676	+
Pf3D7_08_v3	1431235	1432911	Pf3D7_08_v3-1431235-1432911-for__Pf3D7_08_v3-53750-55436-rev	1676	+	[ID=PF3D7_0833400;feature=gene;description=rifin;]
Pf3D7_08_v3	1431235	1432911	Pf3D7_08_v3-1431235-1432911-rev__Pf3D7_08_v3-53750-55436-for	1676	-	[ID=PF3D7_0833400;feature=gene;description=rifin;]
Pf3D7_04_v3	70543	72218	Pf3D7_01_v3-62823-64503-for__Pf3D7_04_v3-70543-72218-for	1675	+	[ID=PF3D7_0400900;feature=gene;description=rifin;]
Pf3D7_04_v3	555620	557294	Pf3D7_04_v3-555620-557294-for__Pf3D7_07_v3-521269-522920-for	1674	+
Pf3D7_12_v3	15244	16918	Pf3D7_10_v3-1650008-1651664-rev__Pf3D7_12_v3-15244-16918-for	1674	+
Pf3D7_06_v3	61164	62836	Pf3D7_06_v3-1304261-1305933-for__Pf3D7_06_v3-61164-62836-rev	1672	-
Pf3D7_06_v3	1304261	1305933	Pf3D7_06_v3-1304261-1305933-for__Pf3D7_06_v3-61164-62836-rev	1672	+
Pf3D7_06_v3	1304261	1305933	Pf3D7_06_v3-1304261-1305933-rev__Pf3D7_06_v3-61164-62836-for	1672	-
Pf3D7_06_v3	61164	62836	Pf3D7_06_v3-1304261-1305933-rev__Pf3D7_06_v3-61164-62836-for	1672	+
Pf3D7_08_v3	1464338	1466008	Pf3D7_04_v3-1193544-1195213-for__Pf3D7_08_v3-1464338-1466008-for	1670	+
Pf3D7_09_v3	1475939	1477609	Pf3D7_04_v3-74259-75949-rev__Pf3D7_09_v3-1475939-1477609-for	1670	+	[ID=PF3D7_0937400;feature=gene;description=rifin;]
Pf3D7_04_v3	1193544	1195213	Pf3D7_04_v3-1193544-1195213-for__Pf3D7_08_v3-1464338-1466008-for	1669	+
Pf3D7_13_v3	2892426	2894095	Pf3D7_12_v3-774318-776004-for__Pf3D7_13_v3-2892426-2894095-for	1669	+
Pf3D7_03_v3	1064940	1066608	Pf3D7_03_v3-1064940-1066608-rev__Pf3D7_07_v3-4-1657-for	1668	-
Pf3D7_03_v3	1065633	1067301	Pf3D7_03_v3-1065633-1067301-rev__Pf3D7_07_v3-1-1657-for	1668	-
Pf3D7_04_v3	26969	28635	Pf3D7_04_v3-26969-28635-rev__Pf3D7_10_v3-1650028-1651664-for	1666	-
Pf3D7_13_v3	2922775	2924441	Pf3D7_07_v3-0-1657-rev__Pf3D7_13_v3-2922775-2924441-for	1666	+
Pf3D7_04_v3	73765	75430	Pf3D7_02_v3-895112-896805-rev__Pf3D7_04_v3-73765-75430-for	1665	+	[ID=PF3D7_0401000;feature=gene;description=rifin;]
Pf3D7_08_v3	1425353	1427017	Pf3D7_02_v3-906147-907803-for__Pf3D7_08_v3-1425353-1427017-for	1664	+	[ID=PF3D7_0833200;feature=gene;description=rifin;]
Pf3D7_06_v3	1382646	1384310	Pf3D7_06_v3-1382646-1384310-for__Pf3D7_07_v3-1426249-1427892-for	1664	+
Pf3D7_11_v3	2019866	2021529	Pf3D7_03_v3-59903-61547-rev__Pf3D7_11_v3-2019866-2021529-for	1663	+	[ID=PF3D7_1150200;feature=gene;description=rifin;]
Pf3D7_01_v3	615014	616676	Pf3D7_01_v3-615014-616676-for__Pf3D7_10_v3-1650046-1651664-for	1662	+
Pf3D7_04_v3	1180334	1181995	Pf3D7_02_v3-923734-925422-for__Pf3D7_04_v3-1180334-1181995-for	1661	+
Pf3D7_11_v3	43506	45166	Pf3D7_11_v3-43506-45166-rev__Pf3D7_13_v3-2872977-2874611-for	1660	-	[ID=PF3D7_1100300;feature=gene;description=rifin;]
Pf3D7_08_v3	19631	21290	Pf3D7_08_v3-19631-21290-for__Pf3D7_13_v3-19608-21251-for	1659	+
Pf3D7_07_v3	0	1657	Pf3D7_03_v3-1345-3021-for__Pf3D7_07_v3-0-1657-for	1657	+
Pf3D7_07_v3	0	1657	Pf3D7_03_v3-412-2134-for__Pf3D7_07_v3-0-1657-for	1657	+
Pf3D7_07_v3	0	1657	Pf3D7_07_v3-0-1657-rev__Pf3D7_13_v3-2922775-2924441-for	1657	-
Pf3D7_02_v3	906147	907803	Pf3D7_02_v3-906147-907803-for__Pf3D7_08_v3-1425353-1427017-for	1656	+	[ID=PF3D7_0223200;feature=gene;description=rifin;]
Pf3D7_07_v3	1	1657	Pf3D7_03_v3-1065633-1067301-rev__Pf3D7_07_v3-1-1657-for	1656	+
Pf3D7_10_v3	1650008	1651664	Pf3D7_10_v3-1650008-1651664-rev__Pf3D7_12_v3-15244-16918-for	1656	-
Pf3D7_05_v3	1327277	1328932	Pf3D7_03_v3-53901-55541-rev__Pf3D7_05_v3-1327277-1328932-for	1655	+	[ID=PF3D7_0532900;feature=gene;description=rifin;]
Pf3D7_07_v3	4	1657	Pf3D7_03_v3-1064940-1066608-rev__Pf3D7_07_v3-4-1657-for	1653	+
Pf3D7_10_v3	1650011	1651664	Pf3D7_10_v3-1650011-1651664-rev__Pf3D7_11_v3-22473-24103-for	1653	-
Pf3D7_08_v3	1425353	1427005	Pf3D7_08_v3-1425353-1427005-for__Pf3D7_10_v3-1634036-1635716-for	1652	+	[ID=PF3D7_0833200;feature=gene;description=rifin;]
Pf3D7_07_v3	521269	522920	Pf3D7_04_v3-555620-557294-for__Pf3D7_07_v3-521269-522920-for	1651	+
Pf3D7_03_v3	105	1752	Pf3D7_03_v3-105-1752-for__Pf3D7_07_v3-15-1655-for	1647	+
Pf3D7_04_v3	976583	978230	Pf3D7_04_v3-976583-978230-rev__Pf3D7_12_v3-1733835-1735550-for	1647	-	[ID=PF3D7_0421300;feature=gene;description=erythrocyte membrane protein 1, PfEMP1;]
Pf3D7_11_v3	22422	24068	Pf3D7_04_v3-1180346-1181984-rev__Pf3D7_11_v3-22422-24068-for	1646	+
Pf3D7_11_v3	22422	24068	Pf3D7_07_v3-1426334-1427947-rev__Pf3D7_11_v3-22422-24068-for	1646	+
Pf3D7_03_v3	59903	61547	Pf3D7_03_v3-59903-61547-rev__Pf3D7_11_v3-2019866-2021529-for	1644	-	[ID=PF3D7_0300700;feature=gene;description=rifin;]
Pf3D7_09_v3	57504	59148	Pf3D7_05_v3-35844-37453-for__Pf3D7_09_v3-57504-59148-for	1644	+	[ID=PF3D7_0901000;feature=gene;description=rifin;]
Pf3D7_09_v3	64170	65813	Pf3D7_02_v3-60062-61675-for__Pf3D7_09_v3-64170-65813-for	1643	+	[ID=PF3D7_0901200;feature=gene;description=Plasmodium exported protein, unknown function, fragment;]
Pf3D7_05_v3	19173	20816	Pf3D7_05_v3-19173-20816-rev__Pf3D7_10_v3-1650047-1651664-for	1643	-
Pf3D7_07_v3	1426249	1427892	Pf3D7_06_v3-1382646-1384310-for__Pf3D7_07_v3-1426249-1427892-for	1643	+
Pf3D7_13_v3	19608	21251	Pf3D7_08_v3-19631-21290-for__Pf3D7_13_v3-19608-21251-for	1643	+
Pf3D7_13_v3	19608	21251	Pf3D7_10_v3-1650047-1651664-rev__Pf3D7_13_v3-19608-21251-for	1643	+
Pf3D7_04_v3	1153522	1155164	Pf3D7_04_v3-1153522-1155164-for__Pf3D7_13_v3-2872977-2874611-for	1642	+	[ID=PF3D7_0425700;feature=gene;description=rifin;]
Pf3D7_08_v3	1425352	1426994	Pf3D7_08_v3-1425352-1426994-for__Pf3D7_09_v3-1476010-1477637-for	1642	+	[ID=PF3D7_0833200;feature=gene;description=rifin;]
Pf3D7_12_v3	2229266	2230907	Pf3D7_04_v3-78041-79666-rev__Pf3D7_12_v3-2229266-2230907-for	1641	+	[ID=PF3D7_1254800;feature=gene;description=rifin;]
Pf3D7_07_v3	15	1655	Pf3D7_03_v3-105-1752-for__Pf3D7_07_v3-15-1655-for	1640	+
Pf3D7_03_v3	53901	55541	Pf3D7_03_v3-53901-55541-rev__Pf3D7_05_v3-1327277-1328932-for	1640	-	[ID=PF3D7_0300500;feature=gene;description=rifin;]
Pf3D7_04_v3	58106	59746	Pf3D7_04_v3-58106-59746-rev__Pf3D7_13_v3-2872977-2874611-for	1640	-	[ID=PF3D7_0400500;feature=gene;description=rifin;]
Pf3D7_11_v3	2022923	2024562	Pf3D7_11_v3-2022923-2024562-for__Pf3D7_13_v3-2872977-2874611-for	1639	+	[ID=PF3D7_1150300;feature=gene;description=rifin;]
Pf3D7_13_v3	46054	47693	Pf3D7_13_v3-2872977-2874611-for__Pf3D7_13_v3-46054-47693-rev	1639	-	[ID=PF3D7_1300400;feature=gene;description=rifin;]
Pf3D7_13_v3	46054	47693	Pf3D7_13_v3-2872977-2874611-rev__Pf3D7_13_v3-46054-47693-for	1639	+	[ID=PF3D7_1300400;feature=gene;description=rifin;]
Pf3D7_04_v3	1180346	1181984	Pf3D7_04_v3-1180346-1181984-rev__Pf3D7_11_v3-22422-24068-for	1638	-
Pf3D7_10_v3	1650028	1651664	Pf3D7_04_v3-26969-28635-rev__Pf3D7_10_v3-1650028-1651664-for	1636	+
Pf3D7_13_v3	2872977	2874611	Pf3D7_04_v3-1153522-1155164-for__Pf3D7_13_v3-2872977-2874611-for	1634	+	[ID=PF3D7_1373100;feature=gene;description=rifin;]
Pf3D7_13_v3	2872977	2874611	Pf3D7_04_v3-58106-59746-rev__Pf3D7_13_v3-2872977-2874611-for	1634	+	[ID=PF3D7_1373100;feature=gene;description=rifin;]
Pf3D7_13_v3	2872977	2874611	Pf3D7_09_v3-65824-67444-rev__Pf3D7_13_v3-2872977-2874611-for	1634	+	[ID=PF3D7_1373100;feature=gene;description=rifin;]
Pf3D7_13_v3	2872977	2874611	Pf3D7_11_v3-2022923-2024562-for__Pf3D7_13_v3-2872977-2874611-for	1634	+	[ID=PF3D7_1373100;feature=gene;description=rifin;]
Pf3D7_13_v3	2872977	2874611	Pf3D7_11_v3-43506-45166-rev__Pf3D7_13_v3-2872977-2874611-for	1634	+	[ID=PF3D7_1373100;feature=gene;description=rifin;]
Pf3D7_13_v3	2872977	2874611	Pf3D7_13_v3-2872977-2874611-for__Pf3D7_13_v3-46054-47693-rev	1634	+	[ID=PF3D7_1373100;feature=gene;description=rifin;]
Pf3D7_13_v3	2872977	2874611	Pf3D7_13_v3-2872977-2874611-rev__Pf3D7_13_v3-46054-47693-for	1634	-	[ID=PF3D7_1373100;feature=gene;description=rifin;]
Pf3D7_01_v3	48368	50001	Pf3D7_01_v3-48368-50001-rev__Pf3D7_08_v3-1422444-1424075-for	1633	-
Pf3D7_08_v3	1422444	1424075	Pf3D7_01_v3-48368-50001-rev__Pf3D7_08_v3-1422444-1424075-for	1631	+
Pf3D7_06_v3	58274	59905	Pf3D7_06_v3-58274-59905-for__Pf3D7_11_v3-94834-96465-for	1631	+
Pf3D7_11_v3	94834	96465	Pf3D7_06_v3-58274-59905-for__Pf3D7_11_v3-94834-96465-for	1631	+
Pf3D7_07_v3	1407676	1409307	Pf3D7_07_v3-1407676-1409307-rev__Pf3D7_14_v3-11593-13221-for	1631	-	[ID=PF3D7_0732700;feature=gene;description=rifin;]
Pf3D7_11_v3	22473	24103	Pf3D7_10_v3-1650011-1651664-rev__Pf3D7_11_v3-22473-24103-for	1630	+
Pf3D7_02_v3	2715	4344	Pf3D7_02_v3-2715-4344-rev__Pf3D7_08_v3-1469111-1470740-for	1629	-
Pf3D7_08_v3	1469111	1470740	Pf3D7_02_v3-2715-4344-rev__Pf3D7_08_v3-1469111-1470740-for	1629	+
Pf3D7_01_v3	574278	575906	Pf3D7_01_v3-574278-575906-rev__Pf3D7_08_v3-73674-75372-for	1628	-
Pf3D7_14_v3	11593	13221	Pf3D7_07_v3-1407676-1409307-rev__Pf3D7_14_v3-11593-13221-for	1628	+	[ID=PF3D7_1400300;feature=gene;description=rifin;]
Pf3D7_02_v3	55955	57582	Pf3D7_02_v3-55955-57582-for__Pf3D7_02_v3-890506-892122-rev	1627	+	[ID=PF3D7_0201000;feature=gene;description=rifin;]
Pf3D7_02_v3	55955	57582	Pf3D7_02_v3-55955-57582-rev__Pf3D7_02_v3-890506-892122-for	1627	-	[ID=PF3D7_0201000;feature=gene;description=rifin;]
Pf3D7_03_v3	35184	36811	Pf3D7_03_v3-35184-36811-rev__Pf3D7_04_v3-1180397-1181984-for	1627	-
Pf3D7_09_v3	1476010	1477637	Pf3D7_08_v3-1425352-1426994-for__Pf3D7_09_v3-1476010-1477637-for	1627	+	[ID=PF3D7_0937400;feature=gene;description=rifin;]
Pf3D7_03_v3	1038372	1039997	Pf3D7_03_v3-1038372-1039997-for__Pf3D7_10_v3-1650047-1651664-for	1625	+
Pf3D7_04_v3	78041	79666	Pf3D7_04_v3-78041-79666-rev__Pf3D7_12_v3-2229266-2230907-for	1625	-	[ID=PF3D7_0401200;feature=gene;description=rifin;]
Pf3D7_14_v3	8911	10535	Pf3D7_04_v3-1168010-1169633-rev__Pf3D7_14_v3-8911-10535-for	1624	+
Pf3D7_08_v3	456251	457875	Pf3D7_04_v3-571615-573234-rev__Pf3D7_08_v3-456251-457875-for	1624	+
Pf3D7_04_v3	1168010	1169633	Pf3D7_04_v3-1168010-1169633-rev__Pf3D7_14_v3-8911-10535-for	1623	-
Pf3D7_13_v3	2872977	2874600	Pf3D7_06_v3-1342484-1344099-for__Pf3D7_13_v3-2872977-2874600-for	1623	+	[ID=PF3D7_1373100;feature=gene;description=rifin;]
Pf3D7_12_v3	2220727	2222350	Pf3D7_09_v3-55565-57179-rev__Pf3D7_12_v3-2220727-2222350-for	1623	+	[ID=PF3D7_1254600;feature=gene;description=stevor;]
Pf3D7_09_v3	65824	67444	Pf3D7_09_v3-65824-67444-rev__Pf3D7_13_v3-2872977-2874611-for	1620	-	[ID=PF3D7_0901300;feature=gene;description=rifin;]
Pf3D7_04_v3	571615	573234	Pf3D7_04_v3-571615-573234-rev__Pf3D7_08_v3-456251-457875-for	1619	-
Pf3D7_14_v3	24605	26224	Pf3D7_08_v3-1413369-1414976-rev__Pf3D7_14_v3-24605-26224-for	1619	+	[ID=PF3D7_1400700;feature=gene;description=stevor;]
Pf3D7_10_v3	1650046	1651664	Pf3D7_01_v3-615014-616676-for__Pf3D7_10_v3-1650046-1651664-for	1618	+
Pf3D7_10_v3	1650046	1651664	Pf3D7_04_v3-1180346-1181933-for__Pf3D7_10_v3-1650046-1651664-for	1618	+
Pf3D7_10_v3	1650046	1651664	Pf3D7_09_v3-1503437-1505051-for__Pf3D7_10_v3-1650046-1651664-for	1618	+
Pf3D7_09_v3	55548	57166	Pf3D7_09_v3-55548-57166-rev__Pf3D7_12_v3-2203649-2205254-for	1618	-	[ID=PF3D7_0900900;feature=gene;description=stevor;]
Pf3D7_10_v3	1650047	1651664	Pf3D7_02_v3-923748-925354-for__Pf3D7_10_v3-1650047-1651664-for	1617	+
Pf3D7_10_v3	1650047	1651664	Pf3D7_03_v3-1038372-1039997-for__Pf3D7_10_v3-1650047-1651664-for	1617	+
Pf3D7_10_v3	1650047	1651664	Pf3D7_05_v3-19173-20816-rev__Pf3D7_10_v3-1650047-1651664-for	1617	+
Pf3D7_10_v3	1650047	1651664	Pf3D7_10_v3-1650047-1651664-rev__Pf3D7_13_v3-19608-21251-for	1617	-
Pf3D7_02_v3	890506	892122	Pf3D7_02_v3-55955-57582-for__Pf3D7_02_v3-890506-892122-rev	1616	-	[ID=PF3D7_0222500;feature=gene;description=rifin;]
Pf3D7_02_v3	890506	892122	Pf3D7_02_v3-55955-57582-rev__Pf3D7_02_v3-890506-892122-for	1616	+	[ID=PF3D7_0222500;feature=gene;description=rifin;]
Pf3D7_06_v3	1342484	1344099	Pf3D7_06_v3-1342484-1344099-for__Pf3D7_13_v3-2872977-2874600-for	1615	+	[ID=PF3D7_0632200;feature=gene;description=rifin;]
Pf3D7_11_v3	71710	73324	Pf3D7_03_v3-1016861-1018456-rev__Pf3D7_11_v3-71710-73324-for	1614	+	[ID=PF3D7_1101300;feature=gene;description=rifin;]
Pf3D7_09_v3	1503437	1505051	Pf3D7_09_v3-1503437-1505051-for__Pf3D7_10_v3-1650046-1651664-for	1614	+
Pf3D7_09_v3	55565	57179	Pf3D7_09_v3-55565-57179-rev__Pf3D7_12_v3-2220727-2222350-for	1614	-	[ID=PF3D7_0900900;feature=gene;description=stevor;]
Pf3D7_02_v3	38770	40383	Pf3D7_02_v3-38770-40383-rev__Pf3D7_12_v3-2203649-2205254-for	1613	-	[ID=PF3D7_0200400;feature=gene;description=stevor;]
Pf3D7_02_v3	60062	61675	Pf3D7_02_v3-60062-61675-for__Pf3D7_09_v3-64170-65813-for	1613	+	[ID=PF3D7_0201100;feature=gene;description=Plasmodium exported protein, unknown function, fragment;]
Pf3D7_09_v3	1503499	1505112	Pf3D7_04_v3-1180397-1181995-for__Pf3D7_09_v3-1503499-1505112-for	1613	+
Pf3D7_07_v3	1426334	1427947	Pf3D7_07_v3-1426334-1427947-rev__Pf3D7_11_v3-22422-24068-for	1613	-
Pf3D7_01_v3	615009	616621	Pf3D7_01_v3-615009-616621-for__Pf3D7_12_v3-2249052-2250619-for	1612	+
Pf3D7_04_v3	78041	79653	Pf3D7_04_v3-78041-79653-rev__Pf3D7_09_v3-1481747-1483357-for	1612	-	[ID=PF3D7_0401200;feature=gene;description=rifin;]
Pf3D7_09_v3	1481747	1483357	Pf3D7_04_v3-78041-79653-rev__Pf3D7_09_v3-1481747-1483357-for	1610	+	[ID=PF3D7_0937500;feature=gene;description=rifin;]
Pf3D7_05_v3	35844	37453	Pf3D7_05_v3-35844-37453-for__Pf3D7_09_v3-57504-59148-for	1609	+	[ID=PF3D7_0500500;feature=gene;description=rifin;]
Pf3D7_12_v3	2220725	2222334	Pf3D7_12_v3-2220725-2222334-rev__Pf3D7_14_v3-24823-26416-for	1609	-	[ID=PF3D7_1254600;feature=gene;description=stevor;]
Pf3D7_08_v3	1413369	1414976	Pf3D7_08_v3-1413369-1414976-rev__Pf3D7_14_v3-24605-26224-for	1607	-	[ID=PF3D7_0832900;feature=gene;description=stevor;]
Pf3D7_02_v3	923748	925354	Pf3D7_02_v3-923748-925354-for__Pf3D7_10_v3-1650047-1651664-for	1606	+
Pf3D7_12_v3	2203649	2205254	Pf3D7_02_v3-38770-40383-rev__Pf3D7_12_v3-2203649-2205254-for	1605	+	[ID=PF3D7_1254100;feature=gene;description=stevor;]
Pf3D7_12_v3	2203649	2205254	Pf3D7_09_v3-55548-57166-rev__Pf3D7_12_v3-2203649-2205254-for	1605	+	[ID=PF3D7_1254100;feature=gene;description=stevor;]
Pf3D7_04_v3	1180331	1181933	Pf3D7_04_v3-1180331-1181933-for__Pf3D7_06_v3-1382716-1384314-for	1602	+
Pf3D7_06_v3	1382716	1384314	Pf3D7_04_v3-1180331-1181933-for__Pf3D7_06_v3-1382716-1384314-for	1598	+
Pf3D7_04_v3	1180397	1181995	Pf3D7_04_v3-1180397-1181995-for__Pf3D7_09_v3-1503499-1505112-for	1598	+
Pf3D7_09_v3	47101	48698	Pf3D7_09_v3-47101-48698-rev__Pf3D7_12_v3-2236755-2238350-for	1597	-	[ID=PF3D7_0900600;feature=gene;description=rifin;]
Pf3D7_02_v3	38612	40208	Pf3D7_02_v3-38612-40208-rev__Pf3D7_11_v3-2008978-2010564-for	1596	-	[ID=PF3D7_0200400;feature=gene;description=stevor;]
Pf3D7_03_v3	1016861	1018456	Pf3D7_03_v3-1016861-1018456-rev__Pf3D7_11_v3-71710-73324-for	1595	-	[ID=PF3D7_0324400;feature=gene;description=rifin;]
Pf3D7_12_v3	2236755	2238350	Pf3D7_09_v3-47101-48698-rev__Pf3D7_12_v3-2236755-2238350-for	1595	+	[ID=PF3D7_1255100;feature=gene;description=rifin;]
Pf3D7_14_v3	24823	26416	Pf3D7_12_v3-2220725-2222334-rev__Pf3D7_14_v3-24823-26416-for	1593	+	[ID=PF3D7_1400700;feature=gene;description=stevor;]
Pf3D7_10_v3	1606833	1608425	Pf3D7_04_v3-65147-66720-rev__Pf3D7_10_v3-1606833-1608425-for	1592	+	[ID=PF3D7_1040200;feature=gene;description=stevor;]
Pf3D7_08_v3	19686	21277	Pf3D7_08_v3-19686-21277-rev__Pf3D7_12_v3-2249072-2250619-for	1591	-
Pf3D7_04_v3	1180397	1181984	Pf3D7_03_v3-35184-36811-rev__Pf3D7_04_v3-1180397-1181984-for	1587	+
Pf3D7_04_v3	1180346	1181933	Pf3D7_04_v3-1180346-1181933-for__Pf3D7_10_v3-1650046-1651664-for	1587	+
Pf3D7_07_v3	35460	37047	Pf3D7_04_v3-65156-66726-for__Pf3D7_07_v3-35460-37047-for	1587	+	[ID=PF3D7_0700400;feature=gene;description=stevor;]
Pf3D7_14_v3	24636	26223	Pf3D7_11_v3-2008978-2010557-rev__Pf3D7_14_v3-24636-26223-for	1587	+	[ID=PF3D7_1400700;feature=gene;description=stevor;]
Pf3D7_11_v3	2008978	2010564	Pf3D7_02_v3-38612-40208-rev__Pf3D7_11_v3-2008978-2010564-for	1586	+	[ID=PF3D7_1149900;feature=gene;description=stevor;]
Pf3D7_14_v3	8422	10007	Pf3D7_06_v3-33126-34702-for__Pf3D7_14_v3-8422-10007-for	1585	+	[ID=PF3D7_1400200;feature=gene;description=rifin;]
Pf3D7_14_v3	8422	10007	Pf3D7_11_v3-67847-69423-for__Pf3D7_14_v3-8422-10007-for	1585	+	[ID=PF3D7_1400200;feature=gene;description=rifin;]
Pf3D7_02_v3	912373	913956	Pf3D7_02_v3-912373-913956-for__Pf3D7_06_v3-1349855-1351433-for	1583	+	[ID=PF3D7_0223400;feature=gene;description=rifin;]
Pf3D7_09_v3	47115	48698	Pf3D7_08_v3-1431237-1432816-rev__Pf3D7_09_v3-47115-48698-for	1583	+	[ID=PF3D7_0900600;feature=gene;description=rifin;]
Pf3D7_14_v3	8422	10005	Pf3D7_08_v3-53864-55436-for__Pf3D7_14_v3-8422-10005-for	1583	+	[ID=PF3D7_1400200;feature=gene;description=rifin;]
Pf3D7_01_v3	602192	603774	Pf3D7_01_v3-602192-603774-for__Pf3D7_12_v3-2236247-2237806-for	1582	+
Pf3D7_01_v3	602192	603774	Pf3D7_01_v3-602192-603774-rev__Pf3D7_14_v3-8949-10528-for	1582	-
Pf3D7_14_v3	8425	10007	Pf3D7_02_v3-42747-44302-for__Pf3D7_14_v3-8425-10007-for	1582	+	[ID=PF3D7_1400200;feature=gene;description=rifin;]
Pf3D7_01_v3	54398	55979	Pf3D7_01_v3-54398-55979-for__Pf3D7_03_v3-56010-57557-for	1581	+	[ID=PF3D7_0100600;feature=gene;description=rifin;]
Pf3D7_01_v3	87677	89258	Pf3D7_01_v3-87677-89258-for__Pf3D7_02_v3-38806-40383-for	1581	+	[ID=PF3D7_0101800;feature=gene;description=stevor;]
Pf3D7_01_v3	87677	89258	Pf3D7_01_v3-87677-89258-rev__Pf3D7_11_v3-2008801-2010370-for	1581	-	[ID=PF3D7_0101800;feature=gene;description=stevor;]
Pf3D7_09_v3	43437	45018	Pf3D7_07_v3-1407809-1409383-rev__Pf3D7_09_v3-43437-45018-for	1581	+	[ID=PF3D7_0900500;feature=gene;description=rifin;]
Pf3D7_09_v3	47117	48698	Pf3D7_09_v3-47117-48698-for__Pf3D7_14_v3-8422-10003-for	1581	+	[ID=PF3D7_0900600;feature=gene;description=rifin;]
Pf3D7_14_v3	8422	10003	Pf3D7_09_v3-47117-48698-for__Pf3D7_14_v3-8422-10003-for	1581	+	[ID=PF3D7_1400200;feature=gene;description=rifin;]
Pf3D7_01_v3	87677	89257	Pf3D7_01_v3-87677-89257-for__Pf3D7_14_v3-24823-26400-for	1580	+	[ID=PF3D7_0101800;feature=gene;description=stevor;]
Pf3D7_11_v3	70700	72280	Pf3D7_07_v3-1407803-1409346-rev__Pf3D7_11_v3-70700-72280-for	1580	+	[ID=PF3D7_1101200;feature=gene;description=rifin;]
Pf3D7_14_v3	8949	10528	Pf3D7_01_v3-602192-603774-rev__Pf3D7_14_v3-8949-10528-for	1579	+
Pf3D7_07_v3	1	1580	Pf3D7_03_v3-1063231-1064783-rev__Pf3D7_07_v3-1-1580-for	1579	+
Pf3D7_08_v3	1431237	1432816	Pf3D7_08_v3-1431237-1432816-rev__Pf3D7_09_v3-47115-48698-for	1579	-	[ID=PF3D7_0833400;feature=gene;description=rifin;]
Pf3D7_11_v3	2008978	2010557	Pf3D7_11_v3-2008978-2010557-rev__Pf3D7_14_v3-24636-26223-for	1579	-	[ID=PF3D7_1149900;feature=gene;description=stevor;]
Pf3D7_06_v3	1349855	1351433	Pf3D7_02_v3-912373-913956-for__Pf3D7_06_v3-1349855-1351433-for	1578	+	[ID=PF3D7_0632400;feature=gene;description=rifin;]
Pf3D7_13_v3	387	1965	Pf3D7_02_v3-945572-947102-rev__Pf3D7_13_v3-387-1965-for	1578	+
Pf3D7_07_v3	1383407	1384985	Pf3D7_07_v3-1383407-1384985-rev__Pf3D7_14_v3-19425-21003-for	1578	-	[ID=PF3D7_0731900;feature=gene;description=rifin, pseudogene;]
Pf3D7_14_v3	19425	21003	Pf3D7_07_v3-1383407-1384985-rev__Pf3D7_14_v3-19425-21003-for	1578	+	[ID=PF3D7_1400600;feature=gene;description=rifin;]
Pf3D7_14_v3	24823	26400	Pf3D7_01_v3-87677-89257-for__Pf3D7_14_v3-24823-26400-for	1577	+	[ID=PF3D7_1400700;feature=gene;description=stevor;]
Pf3D7_02_v3	38806	40383	Pf3D7_01_v3-87677-89258-for__Pf3D7_02_v3-38806-40383-for	1577	+	[ID=PF3D7_0200400;feature=gene;description=stevor;]
Pf3D7_02_v3	38806	40383	Pf3D7_02_v3-38806-40383-rev__Pf3D7_06_v3-1331961-1333518-for	1577	-	[ID=PF3D7_0200400;feature=gene;description=stevor;]
Pf3D7_14_v3	24823	26400	Pf3D7_02_v3-898384-899925-rev__Pf3D7_14_v3-24823-26400-for	1577	+	[ID=PF3D7_1400700;feature=gene;description=stevor;]
Pf3D7_02_v3	38806	40382	Pf3D7_02_v3-38806-40382-for__Pf3D7_07_v3-37429-39001-for	1576	+	[ID=PF3D7_0200400;feature=gene;description=stevor;]
Pf3D7_06_v3	33126	34702	Pf3D7_06_v3-33126-34702-for__Pf3D7_14_v3-8422-10007-for	1576	+	[ID=PF3D7_0600700;feature=gene;description=rifin;]
Pf3D7_11_v3	67847	69423	Pf3D7_11_v3-67847-69423-for__Pf3D7_14_v3-8422-10007-for	1576	+	[ID=PF3D7_1101100;feature=gene;description=rifin;]
Pf3D7_12_v3	2212428	2214004	Pf3D7_12_v3-2212428-2214004-rev__Pf3D7_14_v3-22895-24462-for	1576	-	[ID=PF3D7_1254300;feature=gene;description=stevor;]
Pf3D7_07_v3	1407809	1409383	Pf3D7_07_v3-1407809-1409383-rev__Pf3D7_09_v3-43437-45018-for	1574	-	[ID=PF3D7_0732700;feature=gene;description=rifin;]
Pf3D7_04_v3	65147	66720	Pf3D7_04_v3-65147-66720-rev__Pf3D7_10_v3-1606833-1608425-for	1573	-	[ID=PF3D7_0400800;feature=gene;description=stevor;]
Pf3D7_07_v3	37429	39001	Pf3D7_02_v3-38806-40382-for__Pf3D7_07_v3-37429-39001-for	1572	+	[ID=PF3D7_0700400;feature=gene;description=stevor;]
Pf3D7_09_v3	1531820	1533392	Pf3D7_07_v3-1437391-1438959-for__Pf3D7_09_v3-1531820-1533392-for	1572	+
Pf3D7_09_v3	1479950	1481522	Pf3D7_08_v3-1419828-1421393-for__Pf3D7_09_v3-1479950-1481522-for	1572	+	[ID=PF3D7_0937500;feature=gene;description=rifin;]
Pf3D7_08_v3	1462643	1464215	Pf3D7_08_v3-1462643-1464215-for__Pf3D7_09_v3-1531820-1533392-for	1572	+
Pf3D7_09_v3	1531820	1533392	Pf3D7_08_v3-1462643-1464215-for__Pf3D7_09_v3-1531820-1533392-for	1572	+
Pf3D7_08_v3	53864	55436	Pf3D7_08_v3-53864-55436-for__Pf3D7_14_v3-8422-10005-for	1572	+	[ID=PF3D7_0800400;feature=gene;description=rifin;]
Pf3D7_06_v3	1346380	1347950	Pf3D7_03_v3-56010-57540-rev__Pf3D7_06_v3-1346380-1347950-for	1570	+	[ID=PF3D7_0632300;feature=gene;description=rifin;]
Pf3D7_04_v3	65156	66726	Pf3D7_04_v3-65156-66726-for__Pf3D7_07_v3-35460-37047-for	1570	+	[ID=PF3D7_0400800;feature=gene;description=stevor;]
Pf3D7_10_v3	1604853	1606423	Pf3D7_06_v3-1331952-1333511-for__Pf3D7_10_v3-1604853-1606423-for	1570	+	[ID=PF3D7_1040200;feature=gene;description=stevor;]
Pf3D7_11_v3	2008801	2010370	Pf3D7_01_v3-87677-89258-rev__Pf3D7_11_v3-2008801-2010370-for	1569	+	[ID=PF3D7_1149900;feature=gene;description=stevor;]
Pf3D7_07_v3	1437391	1438959	Pf3D7_07_v3-1437391-1438959-for__Pf3D7_09_v3-1531820-1533392-for	1568	+
Pf3D7_12_v3	2249052	2250619	Pf3D7_01_v3-615009-616621-for__Pf3D7_12_v3-2249052-2250619-for	1567	+
Pf3D7_10_v3	26548	28115	Pf3D7_08_v3-19443-20998-for__Pf3D7_10_v3-26548-28115-for	1567	+
Pf3D7_14_v3	22895	24462	Pf3D7_12_v3-2212428-2214004-rev__Pf3D7_14_v3-22895-24462-for	1567	+	[ID=PF3D7_1400700;feature=gene;description=stevor;]
Pf3D7_08_v3	1419828	1421393	Pf3D7_08_v3-1419828-1421393-for__Pf3D7_09_v3-1479950-1481522-for	1565	+	[ID=PF3D7_0833100;feature=gene;description=rifin;]
Pf3D7_07_v3	1443140	1444704	Pf3D7_05_v3-1954-3517-rev__Pf3D7_07_v3-1443140-1444704-for	1564	+
Pf3D7_07_v3	1443140	1444704	Pf3D7_07_v3-1443140-1444704-rev__Pf3D7_13_v3-2389-3952-for	1564	-
Pf3D7_07_v3	1443149	1444713	Pf3D7_07_v3-1443149-1444713-rev__Pf3D7_11_v3-2436-4000-for	1564	-
Pf3D7_11_v3	2436	4000	Pf3D7_07_v3-1443149-1444713-rev__Pf3D7_11_v3-2436-4000-for	1564	+
Pf3D7_08_v3	1443562	1445126	Pf3D7_08_v3-1443562-1445126-for__Pf3D7_12_v3-2249072-2250619-for	1564	+
Pf3D7_12_v3	2203649	2205213	Pf3D7_11_v3-2008801-2010362-for__Pf3D7_12_v3-2203649-2205213-for	1564	+	[ID=PF3D7_1254100;feature=gene;description=stevor;]
Pf3D7_05_v3	1954	3517	Pf3D7_05_v3-1954-3517-rev__Pf3D7_07_v3-1443140-1444704-for	1563	-
Pf3D7_13_v3	2389	3952	Pf3D7_07_v3-1443140-1444704-rev__Pf3D7_13_v3-2389-3952-for	1563	+
Pf3D7_05_v3	1327312	1328874	Pf3D7_05_v3-1327312-1328874-rev__Pf3D7_14_v3-16038-17585-for	1562	-	[ID=PF3D7_0532900;feature=gene;description=rifin;]
Pf3D7_10_v3	8455	10017	Pf3D7_09_v3-6713-8256-for__Pf3D7_10_v3-8455-10017-for	1562	+
Pf3D7_12_v3	15297	16859	Pf3D7_12_v3-15297-16859-for__Pf3D7_12_v3-2249079-2250619-rev	1562	+
Pf3D7_12_v3	15297	16859	Pf3D7_12_v3-15297-16859-rev__Pf3D7_12_v3-2249079-2250619-for	1562	-
Pf3D7_03_v3	4575	6136	Pf3D7_03_v3-4575-6136-rev__Pf3D7_07_v3-1443140-1444701-for	1561	-
Pf3D7_07_v3	1443140	1444701	Pf3D7_03_v3-4575-6136-rev__Pf3D7_07_v3-1443140-1444701-for	1561	+
Pf3D7_11_v3	2008801	2010362	Pf3D7_11_v3-2008801-2010362-for__Pf3D7_12_v3-2203649-2205213-for	1561	+	[ID=PF3D7_1149900;feature=gene;description=stevor;]
Pf3D7_12_v3	2236247	2237806	Pf3D7_01_v3-602192-603774-for__Pf3D7_12_v3-2236247-2237806-for	1559	+
Pf3D7_06_v3	1331952	1333511	Pf3D7_06_v3-1331952-1333511-for__Pf3D7_10_v3-1604853-1606423-for	1559	+	[ID=PF3D7_0631900;feature=gene;description=stevor;]
Pf3D7_06_v3	1331961	1333518	Pf3D7_02_v3-38806-40383-rev__Pf3D7_06_v3-1331961-1333518-for	1557	+	[ID=PF3D7_0631900;feature=gene;description=stevor;]
Pf3D7_04_v3	63789	65345	Pf3D7_04_v3-63789-65345-rev__Pf3D7_06_v3-1349855-1351407-for	1556	-	[ID=PF3D7_0400700;feature=gene;description=rifin;]
Pf3D7_11_v3	96718	98274	Pf3D7_06_v3-1302325-1303879-rev__Pf3D7_11_v3-96718-98274-for	1556	+
Pf3D7_02_v3	42747	44302	Pf3D7_02_v3-42747-44302-for__Pf3D7_14_v3-8425-10007-for	1555	+	[ID=PF3D7_0200500;feature=gene;description=rifin;]
Pf3D7_08_v3	19443	20998	Pf3D7_08_v3-19443-20998-for__Pf3D7_10_v3-26548-28115-for	1555	+
Pf3D7_06_v3	1302325	1303879	Pf3D7_06_v3-1302325-1303879-rev__Pf3D7_11_v3-96718-98274-for	1554	-
Pf3D7_12_v3	2220911	2222465	Pf3D7_07_v3-37298-38829-rev__Pf3D7_12_v3-2220911-2222465-for	1554	+	[ID=PF3D7_1254600;feature=gene;description=stevor;]
Pf3D7_04_v3	63793	65346	Pf3D7_04_v3-63793-65346-rev__Pf3D7_10_v3-1638307-1639849-for	1553	-	[ID=PF3D7_0400700;feature=gene;description=rifin;]
Pf3D7_03_v3	1063231	1064783	Pf3D7_03_v3-1063231-1064783-rev__Pf3D7_07_v3-1-1580-for	1552	-
Pf3D7_06_v3	1349855	1351407	Pf3D7_04_v3-63789-65345-rev__Pf3D7_06_v3-1349855-1351407-for	1552	+	[ID=PF3D7_0632400;feature=gene;description=rifin;]
Pf3D7_10_v3	1650060	1651612	Pf3D7_10_v3-1650060-1651612-for__Pf3D7_12_v3-2249072-2250619-for	1552	+
Pf3D7_03_v3	56010	57557	Pf3D7_01_v3-54398-55979-for__Pf3D7_03_v3-56010-57557-for	1547	+	[ID=PF3D7_0300500;feature=gene;description=rifin;]
Pf3D7_14_v3	16038	17585	Pf3D7_05_v3-1327312-1328874-rev__Pf3D7_14_v3-16038-17585-for	1547	+	[ID=PF3D7_1400500;feature=gene;description=rifin;]
Pf3D7_12_v3	2249072	2250619	Pf3D7_08_v3-1443562-1445126-for__Pf3D7_12_v3-2249072-2250619-for	1547	+
Pf3D7_12_v3	2249072	2250619	Pf3D7_08_v3-19686-21277-rev__Pf3D7_12_v3-2249072-2250619-for	1547	+
Pf3D7_12_v3	2249072	2250619	Pf3D7_09_v3-18431-19965-rev__Pf3D7_12_v3-2249072-2250619-for	1547	+
Pf3D7_12_v3	2249072	2250619	Pf3D7_10_v3-1650060-1651612-for__Pf3D7_12_v3-2249072-2250619-for	1547	+
Pf3D7_01_v3	92088	93632	Pf3D7_01_v3-92088-93632-rev__Pf3D7_08_v3-1408863-1410389-for	1544	-	[ID=PF3D7_0102000;feature=gene;description="Plasmodium exported protein (PHISTa), unknown function, pseudogene";]
Pf3D7_03_v3	1060232	1061775	Pf3D7_03_v3-1060232-1061775-for__Pf3D7_07_v3-1443170-1444713-for	1543	+
Pf3D7_07_v3	1443170	1444713	Pf3D7_03_v3-1060232-1061775-for__Pf3D7_07_v3-1443170-1444713-for	1543	+
Pf3D7_07_v3	1407803	1409346	Pf3D7_07_v3-1407803-1409346-rev__Pf3D7_11_v3-70700-72280-for	1543	-	[ID=PF3D7_0732700;feature=gene;description=rifin;]
Pf3D7_09_v3	6713	8256	Pf3D7_09_v3-6713-8256-for__Pf3D7_10_v3-8455-10017-for	1543	+
Pf3D7_02_v3	943605	945147	Pf3D7_02_v3-943605-945147-for__Pf3D7_07_v3-1443171-1444713-for	1542	+
Pf3D7_07_v3	1443171	1444713	Pf3D7_02_v3-943605-945147-for__Pf3D7_07_v3-1443171-1444713-for	1542	+
Pf3D7_10_v3	1638307	1639849	Pf3D7_04_v3-63793-65346-rev__Pf3D7_10_v3-1638307-1639849-for	1542	+	[ID=PF3D7_1041200;feature=gene;description=rifin;]
Pf3D7_07_v3	1443171	1444713	Pf3D7_07_v3-1443171-1444713-for__Pf3D7_12_v3-2268450-2269992-for	1542	+
Pf3D7_12_v3	2268450	2269992	Pf3D7_07_v3-1443171-1444713-for__Pf3D7_12_v3-2268450-2269992-for	1542	+
Pf3D7_07_v3	1443171	1444713	Pf3D7_07_v3-1443171-1444713-for__Pf3D7_13_v3-2917887-2919429-for	1542	+
Pf3D7_13_v3	2917887	2919429	Pf3D7_07_v3-1443171-1444713-for__Pf3D7_13_v3-2917887-2919429-for	1542	+
Pf3D7_02_v3	898384	899925	Pf3D7_02_v3-898384-899925-rev__Pf3D7_14_v3-24823-26400-for	1541	-	[ID=PF3D7_0222800;feature=gene;description=stevor;]
Pf3D7_07_v3	1443171	1444712	Pf3D7_07_v3-1443171-1444712-for__Pf3D7_09_v3-1537710-1539251-for	1541	+
Pf3D7_09_v3	1537710	1539251	Pf3D7_07_v3-1443171-1444712-for__Pf3D7_09_v3-1537710-1539251-for	1541	+
Pf3D7_07_v3	1443171	1444712	Pf3D7_07_v3-1443171-1444712-rev__Pf3D7_12_v3-1757-3298-for	1541	-
Pf3D7_12_v3	1757	3298	Pf3D7_07_v3-1443171-1444712-rev__Pf3D7_12_v3-1757-3298-for	1541	+
Pf3D7_12_v3	2249079	2250619	Pf3D7_12_v3-15297-16859-for__Pf3D7_12_v3-2249079-2250619-rev	1540	-
Pf3D7_12_v3	2249079	2250619	Pf3D7_12_v3-15297-16859-rev__Pf3D7_12_v3-2249079-2250619-for	1540	+
Pf3D7_06_v3	1405934	1407473	Pf3D7_02_v3-8749-10269-rev__Pf3D7_06_v3-1405934-1407473-for	1539	+
Pf3D7_13_v3	31214	32751	Pf3D7_06_v3-1349855-1351387-rev__Pf3D7_13_v3-31214-32751-for	1537	+	[ID=PF3D7_1300200;feature=gene;description=rifin;]
Pf3D7_10_v3	1620143	1621680	Pf3D7_06_v3-37288-38821-rev__Pf3D7_10_v3-1620143-1621680-for	1537	+	[ID=PF3D7_1040600;feature=gene;description=rifin;]
Pf3D7_07_v3	1443170	1444704	Pf3D7_02_v3-2940-4473-rev__Pf3D7_07_v3-1443170-1444704-for	1534	+
Pf3D7_09_v3	30494	32028	Pf3D7_06_v3-1349855-1351383-rev__Pf3D7_09_v3-30494-32028-for	1534	+	[ID=PF3D7_0900200;feature=gene;description=rifin;]
Pf3D7_09_v3	18431	19965	Pf3D7_09_v3-18431-19965-rev__Pf3D7_12_v3-2249072-2250619-for	1534	-
Pf3D7_02_v3	2940	4473	Pf3D7_02_v3-2940-4473-rev__Pf3D7_07_v3-1443170-1444704-for	1533	-
Pf3D7_06_v3	37288	38821	Pf3D7_06_v3-37288-38821-rev__Pf3D7_10_v3-1620143-1621680-for	1533	-	[ID=PF3D7_0600900;feature=gene;description=rifin, pseudogene;]
Pf3D7_07_v3	1443171	1444704	Pf3D7_07_v3-1443171-1444704-rev__Pf3D7_10_v3-1901-3433-for	1533	-
Pf3D7_11_v3	2009072	2010605	Pf3D7_08_v3-1413465-1414993-for__Pf3D7_11_v3-2009072-2010605-for	1533	+	[ID=PF3D7_1149900;feature=gene;description=stevor;]
Pf3D7_06_v3	1349855	1351387	Pf3D7_06_v3-1349855-1351387-rev__Pf3D7_13_v3-31214-32751-for	1532	-	[ID=PF3D7_0632400;feature=gene;description=rifin;]
Pf3D7_10_v3	1901	3433	Pf3D7_07_v3-1443171-1444704-rev__Pf3D7_10_v3-1901-3433-for	1532	+
Pf3D7_07_v3	37298	38829	Pf3D7_07_v3-37298-38829-rev__Pf3D7_12_v3-2220911-2222465-for	1531	-	[ID=PF3D7_0700400;feature=gene;description=stevor;]
Pf3D7_14_v3	3278519	3280050	Pf3D7_09_v3-43499-45018-rev__Pf3D7_14_v3-3278519-3280050-for	1531	+	[ID=PF3D7_1479800;feature=gene;description=rifin;]
Pf3D7_02_v3	945572	947102	Pf3D7_02_v3-945572-947102-rev__Pf3D7_13_v3-387-1965-for	1530	-
Pf3D7_03_v3	56010	57540	Pf3D7_03_v3-56010-57540-rev__Pf3D7_06_v3-1346380-1347950-for	1530	-	[ID=PF3D7_0300500;feature=gene;description=rifin;]
Pf3D7_07_v3	1437457	1438987	Pf3D7_06_v3-1405954-1407473-for__Pf3D7_07_v3-1437457-1438987-for	1530	+
Pf3D7_12_v3	27025	28554	Pf3D7_06_v3-1349855-1351382-rev__Pf3D7_12_v3-27025-28554-for	1529	+	[ID=PF3D7_1200200;feature=gene;description=rifin;]
Pf3D7_04_v3	6177	7705	Pf3D7_02_v3-7495-9015-for__Pf3D7_04_v3-6177-7705-for	1528	+
Pf3D7_06_v3	1349855	1351383	Pf3D7_06_v3-1349855-1351383-rev__Pf3D7_09_v3-30494-32028-for	1528	-	[ID=PF3D7_0632400;feature=gene;description=rifin;]
Pf3D7_08_v3	1413465	1414993	Pf3D7_08_v3-1413465-1414993-for__Pf3D7_11_v3-2009072-2010605-for	1528	+	[ID=PF3D7_0832900;feature=gene;description=stevor;]
Pf3D7_13_v3	51788	53316	Pf3D7_09_v3-1479542-1481015-rev__Pf3D7_13_v3-51788-53316-for	1528	+	[ID=PF3D7_1300500;feature=gene;description=rifin;]
Pf3D7_12_v3	7612	9139	Pf3D7_02_v3-8777-10296-for__Pf3D7_12_v3-7612-9139-for	1527	+
Pf3D7_02_v3	895231	896758	Pf3D7_02_v3-895231-896758-for__Pf3D7_03_v3-1017888-1019404-for	1527	+	[ID=PF3D7_0222700;feature=gene;description=rifin;]
Pf3D7_06_v3	1349855	1351382	Pf3D7_06_v3-1349855-1351382-rev__Pf3D7_12_v3-27025-28554-for	1527	-	[ID=PF3D7_0632400;feature=gene;description=rifin;]
Pf3D7_08_v3	1408863	1410389	Pf3D7_01_v3-92088-93632-rev__Pf3D7_08_v3-1408863-1410389-for	1526	+	[ID=PF3D7_0832700;feature=gene;description="Plasmodium exported protein (PHISTa-like), unknown function, pseudogene";]
Pf3D7_03_v3	1038415	1039938	Pf3D7_03_v3-1038415-1039938-for__Pf3D7_12_v3-2249107-2250614-for	1523	+
Pf3D7_07_v3	589011	590532	Pf3D7_07_v3-589011-590532-rev__Pf3D7_08_v3-438844-440295-for	1521	-	[ID=PF3D7_0712900;feature=gene;description=erythrocyte membrane protein 1, PfEMP1;]
Pf3D7_07_v3	589011	590532	Pf3D7_07_v3-589011-590532-rev__Pf3D7_12_v3-1702874-1704376-for	1521	-	[ID=PF3D7_0712900;feature=gene;description=erythrocyte membrane protein 1, PfEMP1;]
Pf3D7_02_v3	7495	9015	Pf3D7_02_v3-7495-9015-for__Pf3D7_04_v3-6177-7705-for	1520	+
Pf3D7_02_v3	8749	10269	Pf3D7_02_v3-8749-10269-rev__Pf3D7_06_v3-1405934-1407473-for	1520	-
Pf3D7_09_v3	43499	45018	Pf3D7_02_v3-57868-59364-for__Pf3D7_09_v3-43499-45018-for	1519	+	[ID=PF3D7_0900500;feature=gene;description=rifin;]
Pf3D7_02_v3	8777	10296	Pf3D7_02_v3-8777-10296-for__Pf3D7_12_v3-7612-9139-for	1519	+
Pf3D7_06_v3	1405954	1407473	Pf3D7_06_v3-1405954-1407473-for__Pf3D7_07_v3-1437457-1438987-for	1519	+
Pf3D7_09_v3	43499	45018	Pf3D7_09_v3-43499-45018-rev__Pf3D7_14_v3-3278519-3280050-for	1519	-	[ID=PF3D7_0900500;feature=gene;description=rifin;]
Pf3D7_02_v3	890606	892124	Pf3D7_02_v3-890606-892124-rev__Pf3D7_06_v3-37347-38859-for	1518	-	[ID=PF3D7_0222500;feature=gene;description=rifin;]
Pf3D7_07_v3	140	1657	Pf3D7_03_v3-1066456-1067969-rev__Pf3D7_07_v3-140-1657-for	1517	+
Pf3D7_01_v3	615234	616750	Pf3D7_01_v3-615234-616750-rev__Pf3D7_05_v3-19097-20604-for	1516	-
Pf3D7_01_v3	615234	616750	Pf3D7_01_v3-615234-616750-rev__Pf3D7_13_v3-19532-21039-for	1516	-
Pf3D7_03_v3	1017888	1019404	Pf3D7_02_v3-895231-896758-for__Pf3D7_03_v3-1017888-1019404-for	1516	+	[ID=PF3D7_0324500;feature=gene;description=rifin;]
Pf3D7_03_v3	1017888	1019404	Pf3D7_03_v3-1017888-1019404-for__Pf3D7_03_v3-56084-57555-rev	1516	+	[ID=PF3D7_0324500;feature=gene;description=rifin;]
Pf3D7_03_v3	1017888	1019404	Pf3D7_03_v3-1017888-1019404-for__Pf3D7_14_v3-3278521-3280009-for	1516	+	[ID=PF3D7_0324500;feature=gene;description=rifin;]
Pf3D7_03_v3	1017888	1019404	Pf3D7_03_v3-1017888-1019404-rev__Pf3D7_03_v3-56084-57555-for	1516	-	[ID=PF3D7_0324500;feature=gene;description=rifin;]
Pf3D7_06_v3	33186	34702	Pf3D7_06_v3-33186-34702-rev__Pf3D7_12_v3-2236751-2238267-for	1516	-	[ID=PF3D7_0600700;feature=gene;description=rifin;]
Pf3D7_12_v3	2236751	2238267	Pf3D7_06_v3-33186-34702-rev__Pf3D7_12_v3-2236751-2238267-for	1516	+	[ID=PF3D7_1255100;feature=gene;description=rifin;]
Pf3D7_11_v3	67907	69423	Pf3D7_11_v3-67907-69423-rev__Pf3D7_12_v3-2236751-2238267-for	1516	-	[ID=PF3D7_1101100;feature=gene;description=rifin;]
Pf3D7_12_v3	2236751	2238267	Pf3D7_11_v3-67907-69423-rev__Pf3D7_12_v3-2236751-2238267-for	1516	+	[ID=PF3D7_1255100;feature=gene;description=rifin;]
Pf3D7_12_v3	2236753	2238267	Pf3D7_08_v3-53924-55436-rev__Pf3D7_12_v3-2236753-2238267-for	1514	+	[ID=PF3D7_1255100;feature=gene;description=rifin;]
Pf3D7_09_v3	47185	48698	Pf3D7_03_v3-1026117-1027621-rev__Pf3D7_09_v3-47185-48698-for	1513	+	[ID=PF3D7_0900600;feature=gene;description=rifin;]
Pf3D7_03_v3	1066456	1067969	Pf3D7_03_v3-1066456-1067969-rev__Pf3D7_07_v3-140-1657-for	1513	-
Pf3D7_07_v3	2846	4359	Pf3D7_07_v3-2846-4359-rev__Pf3D7_13_v3-2917501-2919014-for	1513	-
Pf3D7_13_v3	2917501	2919014	Pf3D7_07_v3-2846-4359-rev__Pf3D7_13_v3-2917501-2919014-for	1513	+
Pf3D7_06_v3	37347	38859	Pf3D7_02_v3-890606-892124-rev__Pf3D7_06_v3-37347-38859-for	1512	+	[ID=PF3D7_0600900;feature=gene;description=rifin, pseudogene;]
Pf3D7_08_v3	53924	55436	Pf3D7_08_v3-53924-55436-rev__Pf3D7_12_v3-2236753-2238267-for	1512	-	[ID=PF3D7_0800400;feature=gene;description=rifin;]
Pf3D7_09_v3	6713	8222	Pf3D7_07_v3-1437458-1438959-rev__Pf3D7_09_v3-6713-8222-for	1509	+
Pf3D7_09_v3	6713	8222	Pf3D7_08_v3-1462718-1464215-rev__Pf3D7_09_v3-6713-8222-for	1509	+
Pf3D7_06_v3	1405965	1407473	Pf3D7_06_v3-1405965-1407473-for__Pf3D7_08_v3-1462752-1464243-for	1508	+
Pf3D7_05_v3	19097	20604	Pf3D7_01_v3-615234-616750-rev__Pf3D7_05_v3-19097-20604-for	1507	+
Pf3D7_13_v3	19532	21039	Pf3D7_01_v3-615234-616750-rev__Pf3D7_13_v3-19532-21039-for	1507	+
Pf3D7_01_v3	82450	83957	Pf3D7_01_v3-82450-83957-for__Pf3D7_14_v3-21576-23078-for	1507	+	[ID=PF3D7_0101600;feature=gene;description=rifin;]
Pf3D7_03_v3	1026114	1027621	Pf3D7_03_v3-1026114-1027621-rev__Pf3D7_08_v3-53931-55437-for	1507	-	[ID=PF3D7_0324800;feature=gene;description=rifin;]
Pf3D7_12_v3	2249107	2250614	Pf3D7_03_v3-1038415-1039938-for__Pf3D7_12_v3-2249107-2250614-for	1507	+
Pf3D7_08_v3	53931	55437	Pf3D7_03_v3-1026114-1027621-rev__Pf3D7_08_v3-53931-55437-for	1506	+	[ID=PF3D7_0800400;feature=gene;description=rifin;]
Pf3D7_02_v3	23177	24682	Pf3D7_02_v3-23177-24682-rev__Pf3D7_06_v3-1383112-1384595-for	1505	-
Pf3D7_06_v3	33193	34698	Pf3D7_03_v3-1026117-1027621-rev__Pf3D7_06_v3-33193-34698-for	1505	+	[ID=PF3D7_0600700;feature=gene;description=rifin;]
Pf3D7_11_v3	67914	69419	Pf3D7_03_v3-1026117-1027621-rev__Pf3D7_11_v3-67914-69419-for	1505	+	[ID=PF3D7_1101100;feature=gene;description=rifin;]
Pf3D7_03_v3	1026117	1027621	Pf3D7_03_v3-1026117-1027621-rev__Pf3D7_06_v3-33193-34698-for	1504	-	[ID=PF3D7_0324800;feature=gene;description=rifin;]
Pf3D7_03_v3	1026117	1027621	Pf3D7_03_v3-1026117-1027621-rev__Pf3D7_09_v3-47185-48698-for	1504	-	[ID=PF3D7_0324800;feature=gene;description=rifin;]
Pf3D7_03_v3	1026117	1027621	Pf3D7_03_v3-1026117-1027621-rev__Pf3D7_11_v3-67914-69419-for	1504	-	[ID=PF3D7_0324800;feature=gene;description=rifin;]
Pf3D7_11_v3	1931343	1932847	Pf3D7_05_v3-1294504-1295967-for__Pf3D7_11_v3-1931343-1932847-for	1504	+	[ID=PF3D7_1148640;feature=gene;description=28S+ribosomal+RNA;]
Pf3D7_13_v3	2805356	2806860	Pf3D7_05_v3-1294504-1295967-for__Pf3D7_13_v3-2805356-2806860-for	1504	+	[ID=PF3D7_1371300;feature=gene;description=28S+ribosomal+RNA;]
Pf3D7_11_v3	1931343	1932847	Pf3D7_07_v3-1088662-1090125-for__Pf3D7_11_v3-1931343-1932847-for	1504	+	[ID=PF3D7_1148640;feature=gene;description=28S+ribosomal+RNA;]
Pf3D7_13_v3	2805356	2806860	Pf3D7_07_v3-1088662-1090125-for__Pf3D7_13_v3-2805356-2806860-for	1504	+	[ID=PF3D7_1371300;feature=gene;description=28S+ribosomal+RNA;]
Pf3D7_07_v3	1389862	1391365	Pf3D7_07_v3-1389862-1391365-rev__Pf3D7_14_v3-21577-23078-for	1503	-	[ID=PF3D7_0732200;feature=gene;description=rifin;]
Pf3D7_14_v3	21576	23078	Pf3D7_01_v3-82450-83957-for__Pf3D7_14_v3-21576-23078-for	1502	+	[ID=PF3D7_1400600;feature=gene;description=rifin;]
Pf3D7_12_v3	1702874	1704376	Pf3D7_07_v3-589011-590532-rev__Pf3D7_12_v3-1702874-1704376-for	1502	+	[ID=PF3D7_1240300;feature=gene;description=erythrocyte membrane protein 1, PfEMP1;]
Pf3D7_14_v3	21577	23078	Pf3D7_07_v3-1389862-1391365-rev__Pf3D7_14_v3-21577-23078-for	1501	+	[ID=PF3D7_1400600;feature=gene;description=rifin;]
Pf3D7_07_v3	1437458	1438959	Pf3D7_07_v3-1437458-1438959-rev__Pf3D7_09_v3-6713-8222-for	1501	-
Pf3D7_09_v3	6713	8210	Pf3D7_02_v3-8777-10257-for__Pf3D7_09_v3-6713-8210-for	1497	+
Pf3D7_08_v3	1462718	1464215	Pf3D7_08_v3-1462718-1464215-rev__Pf3D7_09_v3-6713-8222-for	1497	-
Pf3D7_02_v3	57868	59364	Pf3D7_02_v3-57868-59364-for__Pf3D7_09_v3-43499-45018-for	1496	+	[ID=PF3D7_0201000;feature=gene;description=rifin;]
Pf3D7_02_v3	894939	896435	Pf3D7_02_v3-894939-896435-for__Pf3D7_13_v3-2876642-2878117-for	1496	+	[ID=PF3D7_0222700;feature=gene;description=rifin;]
Pf3D7_02_v3	49506	51000	Pf3D7_02_v3-49506-51000-for__Pf3D7_14_v3-21591-23078-for	1494	+	[ID=PF3D7_0200700;feature=gene;description=rifin;]
Pf3D7_07_v3	1437467	1438959	Pf3D7_04_v3-1191914-1193400-for__Pf3D7_07_v3-1437467-1438959-for	1492	+
Pf3D7_03_v3	1011033	1012524	Pf3D7_03_v3-1011033-1012524-for__Pf3D7_06_v3-1321987-1323463-for	1491	+	[ID=PF3D7_0324300;feature=gene;description=exported+protein+family+4;],[ID=PF3D7_0324200;feature=gene;description=exported+protein+family+3;]
Pf3D7_08_v3	1462752	1464243	Pf3D7_06_v3-1405965-1407473-for__Pf3D7_08_v3-1462752-1464243-for	1491	+
Pf3D7_07_v3	1415550	1417039	Pf3D7_01_v3-80413-81897-rev__Pf3D7_07_v3-1415550-1417039-for	1489	+	[ID=PF3D7_0732900;feature=gene;description=rifin;]
Pf3D7_07_v3	1441494	1442983	Pf3D7_03_v3-6491-7958-rev__Pf3D7_07_v3-1441494-1442983-for	1489	+
Pf3D7_10_v3	42660	44148	Pf3D7_01_v3-54710-56190-for__Pf3D7_10_v3-42660-44148-for	1488	+	[ID=PF3D7_1000300;feature=gene;description=rifin;]
Pf3D7_14_v3	3278521	3280009	Pf3D7_03_v3-1017888-1019404-for__Pf3D7_14_v3-3278521-3280009-for	1488	+	[ID=PF3D7_1479800;feature=gene;description=rifin;]
Pf3D7_14_v3	21591	23078	Pf3D7_02_v3-49506-51000-for__Pf3D7_14_v3-21591-23078-for	1487	+	[ID=PF3D7_1400600;feature=gene;description=rifin;]
Pf3D7_13_v3	51984	53470	Pf3D7_01_v3-51725-53172-for__Pf3D7_13_v3-51984-53470-for	1486	+
Pf3D7_04_v3	1191914	1193400	Pf3D7_04_v3-1191914-1193400-for__Pf3D7_07_v3-1437467-1438959-for	1486	+
Pf3D7_05_v3	31704	33190	Pf3D7_05_v3-31704-33190-for__Pf3D7_09_v3-59945-61419-for	1486	+	[ID=PF3D7_0500400;feature=gene;description=rifin;]
Pf3D7_05_v3	39371	40856	Pf3D7_02_v3-860098-861574-rev__Pf3D7_05_v3-39371-40856-for	1485	+	[ID=PF3D7_0500600;feature=gene;description=stevor, pseudogene;]
Pf3D7_01_v3	80413	81897	Pf3D7_01_v3-80413-81897-rev__Pf3D7_07_v3-1415550-1417039-for	1484	-	[ID=PF3D7_0101600;feature=gene;description=rifin;]
Pf3D7_06_v3	1383112	1384595	Pf3D7_02_v3-23177-24682-rev__Pf3D7_06_v3-1383112-1384595-for	1483	+
Pf3D7_04_v3	1191917	1193400	Pf3D7_02_v3-8777-10257-rev__Pf3D7_04_v3-1191917-1193400-for	1483	+
Pf3D7_09_v3	40863	42345	Pf3D7_01_v3-51726-53169-for__Pf3D7_09_v3-40863-42345-for	1482	+
Pf3D7_08_v3	50162	51643	Pf3D7_04_v3-1172354-1173832-rev__Pf3D7_08_v3-50162-51643-for	1481	+	[ID=PF3D7_0800300;feature=gene;description=erythrocyte membrane protein 1, PfEMP1;]
Pf3D7_01_v3	54710	56190	Pf3D7_01_v3-54710-56190-for__Pf3D7_10_v3-42660-44148-for	1480	+	[ID=PF3D7_0100600;feature=gene;description=rifin;]
Pf3D7_02_v3	8777	10257	Pf3D7_02_v3-8777-10257-for__Pf3D7_09_v3-6713-8210-for	1480	+
Pf3D7_02_v3	8777	10257	Pf3D7_02_v3-8777-10257-rev__Pf3D7_04_v3-1191917-1193400-for	1480	-
Pf3D7_05_v3	31704	33184	Pf3D7_05_v3-31704-33184-for__Pf3D7_13_v3-64206-65676-for	1480	+	[ID=PF3D7_0500400;feature=gene;description=rifin;]
Pf3D7_04_v3	1172354	1173832	Pf3D7_04_v3-1172354-1173832-rev__Pf3D7_08_v3-50162-51643-for	1478	-	[ID=PF3D7_0426000;feature=gene;description=erythrocyte membrane protein 1, PfEMP1;]
Pf3D7_02_v3	860098	861574	Pf3D7_02_v3-860098-861574-rev__Pf3D7_05_v3-39371-40856-for	1476	-	[ID=PF3D7_0221400;feature=gene;description=stevor;]
Pf3D7_10_v3	1593730	1595206	Pf3D7_03_v3-1009598-1011045-for__Pf3D7_10_v3-1593730-1595206-for	1476	+	[ID=PF3D7_1039800;feature=gene;description=exported+protein+family+3;]
Pf3D7_06_v3	1321987	1323463	Pf3D7_03_v3-1011033-1012524-for__Pf3D7_06_v3-1321987-1323463-for	1476	+	[ID=PF3D7_0631500;feature=gene;description=exported+protein+family+3;],[ID=PF3D7_0631600;feature=gene;description=exported+protein+family+4;]
Pf3D7_14_v3	15746	17222	Pf3D7_05_v3-34779-36233-for__Pf3D7_14_v3-15746-17222-for	1476	+
Pf3D7_14_v3	4557	6033	Pf3D7_08_v3-50159-51629-for__Pf3D7_14_v3-4557-6033-for	1476	+	[ID=PF3D7_1400100;feature=gene;description="erythrocyte membrane protein 1 (PfEMP1), pseudogene";]
Pf3D7_13_v3	2876642	2878117	Pf3D7_02_v3-894939-896435-for__Pf3D7_13_v3-2876642-2878117-for	1475	+	[ID=PF3D7_1373300;feature=gene;description=rifin;]
Pf3D7_04_v3	977499	978974	Pf3D7_04_v3-977499-978974-for__Pf3D7_07_v3-575282-576742-for	1475	+
Pf3D7_09_v3	59945	61419	Pf3D7_05_v3-31704-33190-for__Pf3D7_09_v3-59945-61419-for	1474	+	[ID=PF3D7_0901100;feature=gene;description=rifin;]
Pf3D7_06_v3	1320550	1322023	Pf3D7_01_v3-71722-73175-rev__Pf3D7_06_v3-1320550-1322023-for	1473	+	[ID=PF3D7_0631500;feature=gene;description=exported+protein+family+3;]
Pf3D7_03_v3	1063291	1064764	Pf3D7_03_v3-1063291-1064764-rev__Pf3D7_14_v3-0-1396-for	1473	-
Pf3D7_03_v3	1063692	1065165	Pf3D7_03_v3-1063692-1065165-rev__Pf3D7_03_v3-2142-3600-for	1473	-
Pf3D7_09_v3	1479542	1481015	Pf3D7_09_v3-1479542-1481015-rev__Pf3D7_13_v3-51788-53316-for	1473	-	[ID=PF3D7_0937500;feature=gene;description=rifin;]
Pf3D7_03_v3	56084	57555	Pf3D7_03_v3-1017888-1019404-for__Pf3D7_03_v3-56084-57555-rev	1471	-	[ID=PF3D7_0300500;feature=gene;description=rifin;]
Pf3D7_03_v3	56084	57555	Pf3D7_03_v3-1017888-1019404-rev__Pf3D7_03_v3-56084-57555-for	1471	+	[ID=PF3D7_0300500;feature=gene;description=rifin;]
Pf3D7_04_v3	554065	555536	Pf3D7_04_v3-554065-555536-for__Pf3D7_07_v3-519703-521173-for	1471	+
Pf3D7_07_v3	519703	521173	Pf3D7_04_v3-554065-555536-for__Pf3D7_07_v3-519703-521173-for	1470	+
Pf3D7_13_v3	64206	65676	Pf3D7_05_v3-31704-33184-for__Pf3D7_13_v3-64206-65676-for	1470	+	[ID=PF3D7_1301000;feature=gene;description=rifin, pseudogene;]
Pf3D7_08_v3	50159	51629	Pf3D7_08_v3-50159-51629-for__Pf3D7_14_v3-4557-6033-for	1470	+	[ID=PF3D7_0800300;feature=gene;description=erythrocyte membrane protein 1, PfEMP1;]
Pf3D7_12_v3	774598	776068	Pf3D7_10_v3-26665-28119-rev__Pf3D7_12_v3-774598-776068-for	1470	+
Pf3D7_01_v3	2039	3506	Pf3D7_01_v3-2039-3506-rev__Pf3D7_07_v3-1443246-1444713-for	1467	-
Pf3D7_07_v3	1443246	1444713	Pf3D7_01_v3-2039-3506-rev__Pf3D7_07_v3-1443246-1444713-for	1467	+
Pf3D7_03_v3	6491	7958	Pf3D7_03_v3-6491-7958-rev__Pf3D7_07_v3-1441494-1442983-for	1467	-
Pf3D7_03_v3	1028734	1030199	Pf3D7_03_v3-1028734-1030199-for__Pf3D7_08_v3-1418430-1419856-for	1465	+	[ID=PF3D7_0324800;feature=gene;description=rifin;]
Pf3D7_12_v3	2221065	2222529	Pf3D7_02_v3-54562-56000-rev__Pf3D7_12_v3-2221065-2222529-for	1464	+	[ID=PF3D7_1254600;feature=gene;description=stevor;]
Pf3D7_04_v3	27219	28683	Pf3D7_04_v3-27219-28683-for__Pf3D7_09_v3-18631-20043-for	1464	+
Pf3D7_05_v3	1294504	1295967	Pf3D7_05_v3-1294504-1295967-for__Pf3D7_11_v3-1931343-1932847-for	1463	+	[ID=PF3D7_0532000;feature=gene;description=28S+ribosomal+RNA;]
Pf3D7_05_v3	1294504	1295967	Pf3D7_05_v3-1294504-1295967-for__Pf3D7_13_v3-2805356-2806860-for	1463	+	[ID=PF3D7_0532000;feature=gene;description=28S+ribosomal+RNA;]
Pf3D7_07_v3	1088662	1090125	Pf3D7_07_v3-1088662-1090125-for__Pf3D7_11_v3-1931343-1932847-for	1463	+	[ID=PF3D7_0726000;feature=gene;description=28S+ribosomal+RNA;]
Pf3D7_07_v3	1088662	1090125	Pf3D7_07_v3-1088662-1090125-for__Pf3D7_13_v3-2805356-2806860-for	1463	+	[ID=PF3D7_0726000;feature=gene;description=28S+ribosomal+RNA;]
Pf3D7_03_v3	6491	7953	Pf3D7_03_v3-6491-7953-for__Pf3D7_10_v3-3756-5216-for	1462	+
Pf3D7_12_v3	774542	776004	Pf3D7_05_v3-19150-20595-rev__Pf3D7_12_v3-774542-776004-for	1462	+
Pf3D7_12_v3	774542	776004	Pf3D7_12_v3-774542-776004-rev__Pf3D7_13_v3-19585-21030-for	1462	-
Pf3D7_03_v3	1989	3450	Pf3D7_03_v3-1063231-1064684-for__Pf3D7_03_v3-1989-3450-rev	1461	-
Pf3D7_07_v3	37217	38678	Pf3D7_07_v3-37217-38678-rev__Pf3D7_12_v3-2203973-2205433-for	1461	-	[ID=PF3D7_0700400;feature=gene;description=stevor;]
Pf3D7_02_v3	937838	939298	Pf3D7_02_v3-937838-939298-for__Pf3D7_09_v3-1531943-1533392-for	1460	+
Pf3D7_10_v3	3756	5216	Pf3D7_03_v3-6491-7953-for__Pf3D7_10_v3-3756-5216-for	1460	+
Pf3D7_07_v3	575282	576742	Pf3D7_04_v3-977499-978974-for__Pf3D7_07_v3-575282-576742-for	1460	+
Pf3D7_12_v3	2203973	2205433	Pf3D7_07_v3-37217-38678-rev__Pf3D7_12_v3-2203973-2205433-for	1460	+	[ID=PF3D7_1254100;feature=gene;description=stevor;]
Pf3D7_03_v3	2142	3600	Pf3D7_03_v3-1063692-1065165-rev__Pf3D7_03_v3-2142-3600-for	1458	+
Pf3D7_03_v3	8523	9980	Pf3D7_03_v3-8523-9980-rev__Pf3D7_06_v3-1410036-1411492-for	1457	-
Pf3D7_06_v3	1410036	1411492	Pf3D7_03_v3-8523-9980-rev__Pf3D7_06_v3-1410036-1411492-for	1456	+
Pf3D7_12_v3	2233753	2235208	Pf3D7_04_v3-73746-75189-rev__Pf3D7_12_v3-2233753-2235208-for	1455	+	[ID=PF3D7_1255000;feature=gene;description=rifin;]
Pf3D7_02_v3	8777	10231	Pf3D7_02_v3-8777-10231-rev__Pf3D7_09_v3-1531942-1533392-for	1454	-
Pf3D7_05_v3	34779	36233	Pf3D7_05_v3-34779-36233-for__Pf3D7_14_v3-15746-17222-for	1454	+
Pf3D7_10_v3	26665	28119	Pf3D7_10_v3-26665-28119-rev__Pf3D7_12_v3-774598-776068-for	1454	-
Pf3D7_01_v3	71722	73175	Pf3D7_01_v3-71722-73175-rev__Pf3D7_06_v3-1320550-1322023-for	1453	-	[ID=PF3D7_0101200;feature=gene;description=exported+protein+family+3;]
Pf3D7_08_v3	292	1745	Pf3D7_02_v3-1151-2551-for__Pf3D7_08_v3-292-1745-for	1453	+
Pf3D7_05_v3	77	1530	Pf3D7_02_v3-945572-946958-rev__Pf3D7_05_v3-77-1530-for	1453	+
Pf3D7_03_v3	1063231	1064684	Pf3D7_03_v3-1063231-1064684-for__Pf3D7_03_v3-1989-3450-rev	1453	+
Pf3D7_07_v3	34491	35943	Pf3D7_07_v3-34491-35943-rev__Pf3D7_11_v3-2011849-2013298-for	1452	-	[ID=PF3D7_0700300;feature=gene;description=rifin;]
Pf3D7_08_v3	438844	440295	Pf3D7_07_v3-589011-590532-rev__Pf3D7_08_v3-438844-440295-for	1451	+	[ID=PF3D7_0808600;feature=gene;description=erythrocyte membrane protein 1, PfEMP1;]
Pf3D7_01_v3	477578	479028	Pf3D7_01_v3-477578-479028-for__Pf3D7_05_v3-1292683-1294121-for	1450	+	[ID=PF3D7_0112700;feature=gene;description=28S+ribosomal+RNA;]
Pf3D7_01_v3	477578	479028	Pf3D7_01_v3-477578-479028-for__Pf3D7_07_v3-1086842-1088278-for	1450	+	[ID=PF3D7_0112700;feature=gene;description=28S+ribosomal+RNA;]
Pf3D7_09_v3	1531942	1533392	Pf3D7_02_v3-8777-10231-rev__Pf3D7_09_v3-1531942-1533392-for	1450	+
Pf3D7_09_v3	1531943	1533392	Pf3D7_02_v3-937838-939298-for__Pf3D7_09_v3-1531943-1533392-for	1449	+
Pf3D7_11_v3	2011849	2013298	Pf3D7_07_v3-34491-35943-rev__Pf3D7_11_v3-2011849-2013298-for	1449	+	[ID=PF3D7_1150000;feature=gene;description=rifin;]
Pf3D7_12_v3	2206928	2208377	Pf3D7_09_v3-30609-32050-rev__Pf3D7_12_v3-2206928-2208377-for	1449	+	[ID=PF3D7_1254200;feature=gene;description=rifin;]
Pf3D7_12_v3	2206928	2208377	Pf3D7_12_v3-2206928-2208377-for__Pf3D7_12_v3-27139-28576-rev	1449	+	[ID=PF3D7_1254200;feature=gene;description=rifin;]
Pf3D7_12_v3	2206928	2208377	Pf3D7_12_v3-2206928-2208377-rev__Pf3D7_12_v3-27139-28576-for	1449	-	[ID=PF3D7_1254200;feature=gene;description=rifin;]
Pf3D7_09_v3	1540287	1541735	Pf3D7_09_v3-1540287-1541735-for__Pf3D7_13_v3-2921709-2923157-for	1448	+
Pf3D7_13_v3	2921709	2923157	Pf3D7_09_v3-1540287-1541735-for__Pf3D7_13_v3-2921709-2923157-for	1448	+
Pf3D7_01_v3	51725	53172	Pf3D7_01_v3-51725-53172-for__Pf3D7_13_v3-51984-53470-for	1447	+	[ID=PF3D7_0100500;feature=gene;description="erythrocyte membrane protein 1 (PfEMP1), exon 1, pseudogene";]
Pf3D7_03_v3	1009598	1011045	Pf3D7_03_v3-1009598-1011045-for__Pf3D7_10_v3-1593730-1595206-for	1447	+	[ID=PF3D7_0324200;feature=gene;description=exported+protein+family+3;]
Pf3D7_01_v3	605355	606800	Pf3D7_01_v3-605355-606800-for__Pf3D7_08_v3-1418449-1419856-for	1445	+	[ID=PF3D7_0115600;feature=gene;description=rifin;]
Pf3D7_02_v3	58500	59945	Pf3D7_02_v3-58500-59945-rev__Pf3D7_09_v3-1476010-1477439-for	1445	-
Pf3D7_03_v3	1017491	1018936	Pf3D7_03_v3-1017491-1018936-for__Pf3D7_09_v3-1476174-1477588-for	1445	+	[ID=PF3D7_0324500;feature=gene;description=rifin;]
Pf3D7_05_v3	19150	20595	Pf3D7_05_v3-19150-20595-rev__Pf3D7_12_v3-774542-776004-for	1445	-
Pf3D7_13_v3	19585	21030	Pf3D7_12_v3-774542-776004-rev__Pf3D7_13_v3-19585-21030-for	1445	+
Pf3D7_09_v3	1539466	1540910	Pf3D7_02_v3-1150-2551-rev__Pf3D7_09_v3-1539466-1540910-for	1444	+
Pf3D7_01_v3	51726	53169	Pf3D7_01_v3-51726-53169-for__Pf3D7_09_v3-40863-42345-for	1443	+	[ID=PF3D7_0100500;feature=gene;description="erythrocyte membrane protein 1 (PfEMP1), exon 1, pseudogene";]
Pf3D7_04_v3	73746	75189	Pf3D7_04_v3-73746-75189-rev__Pf3D7_12_v3-2233753-2235208-for	1443	-	[ID=PF3D7_0401000;feature=gene;description=rifin;]
Pf3D7_05_v3	19097	20539	Pf3D7_05_v3-19097-20539-for__Pf3D7_10_v3-26677-28119-for	1442	+
Pf3D7_10_v3	26677	28119	Pf3D7_05_v3-19097-20539-for__Pf3D7_10_v3-26677-28119-for	1442	+
Pf3D7_10_v3	26677	28119	Pf3D7_10_v3-26677-28119-for__Pf3D7_13_v3-19532-20974-for	1442	+
Pf3D7_13_v3	19532	20974	Pf3D7_10_v3-26677-28119-for__Pf3D7_13_v3-19532-20974-for	1442	+
Pf3D7_09_v3	30609	32050	Pf3D7_09_v3-30609-32050-rev__Pf3D7_12_v3-2206928-2208377-for	1441	-	[ID=PF3D7_0900200;feature=gene;description=rifin;]
Pf3D7_13_v3	2	1442	Pf3D7_03_v3-1062768-1064194-rev__Pf3D7_13_v3-2-1442-for	1440	+
Pf3D7_05_v3	1292683	1294121	Pf3D7_01_v3-477578-479028-for__Pf3D7_05_v3-1292683-1294121-for	1438	+	[ID=PF3D7_0532000;feature=gene;description=28S+ribosomal+RNA;]
Pf3D7_02_v3	54562	56000	Pf3D7_02_v3-54562-56000-rev__Pf3D7_12_v3-2221065-2222529-for	1438	-	[ID=PF3D7_0200900;feature=gene;description=stevor, pseudogene;]
Pf3D7_06_v3	1416802	1418240	Pf3D7_06_v3-1416802-1418240-rev__Pf3D7_07_v3-273-1657-for	1438	-
Pf3D7_14_v3	3256655	3258093	Pf3D7_12_v3-2182990-2184420-for__Pf3D7_14_v3-3256655-3258093-for	1438	+	[ID=PF3D7_1479100;feature=gene;description=Plasmodium exported protein, unknown function;]
Pf3D7_12_v3	27139	28576	Pf3D7_12_v3-2206928-2208377-for__Pf3D7_12_v3-27139-28576-rev	1437	-	[ID=PF3D7_1200200;feature=gene;description=rifin;]
Pf3D7_12_v3	27139	28576	Pf3D7_12_v3-2206928-2208377-rev__Pf3D7_12_v3-27139-28576-for	1437	+	[ID=PF3D7_1200200;feature=gene;description=rifin;]
Pf3D7_07_v3	1086842	1088278	Pf3D7_01_v3-477578-479028-for__Pf3D7_07_v3-1086842-1088278-for	1436	+	[ID=PF3D7_0726000;feature=gene;description=28S+ribosomal+RNA;]
Pf3D7_04_v3	73753	75189	Pf3D7_02_v3-906835-908267-rev__Pf3D7_04_v3-73753-75189-for	1436	+	[ID=PF3D7_0401000;feature=gene;description=rifin;]
Pf3D7_08_v3	51460	52895	Pf3D7_04_v3-61848-63239-for__Pf3D7_08_v3-51460-52895-for	1435	+	[ID=PF3D7_0800400;feature=gene;description=rifin;]
Pf3D7_04_v3	81088	82523	Pf3D7_04_v3-81088-82523-for__Pf3D7_13_v3-49528-50937-for	1435	+	[ID=PF3D7_0401300;feature=gene;description=rifin;]
Pf3D7_10_v3	1642385	1643820	Pf3D7_05_v3-27045-28471-rev__Pf3D7_10_v3-1642385-1643820-for	1435	+	[ID=PF3D7_1041300;feature=gene;description=erythrocyte membrane protein 1, PfEMP1;]
Pf3D7_13_v3	2868067	2869502	Pf3D7_13_v3-2868067-2869502-rev__Pf3D7_14_v3-21652-23078-for	1435	-	[ID=PF3D7_1373000;feature=gene;description=rifin;]
Pf3D7_09_v3	55351	56784	Pf3D7_09_v3-55351-56784-rev__Pf3D7_13_v3-2863156-2864585-for	1433	-	[ID=PF3D7_0900900;feature=gene;description=stevor;]
Pf3D7_02_v3	906835	908267	Pf3D7_02_v3-906835-908267-rev__Pf3D7_04_v3-73753-75189-for	1432	-	[ID=PF3D7_0223200;feature=gene;description=rifin;]
Pf3D7_14_v3	3282122	3283554	Pf3D7_10_v3-1605329-1606752-for__Pf3D7_14_v3-3282122-3283554-for	1432	+	[ID=PF3D7_1479900;feature=gene;description=stevor;]
Pf3D7_03_v3	1017258	1018689	Pf3D7_03_v3-1017258-1018689-rev__Pf3D7_09_v3-34936-36348-for	1431	-
Pf3D7_12_v3	2182990	2184420	Pf3D7_12_v3-2182990-2184420-for__Pf3D7_14_v3-3256655-3258093-for	1430	+	[ID=PF3D7_1253500;feature=gene;description=Plasmodium exported protein, unknown function;]
Pf3D7_09_v3	1476010	1477439	Pf3D7_02_v3-58500-59945-rev__Pf3D7_09_v3-1476010-1477439-for	1429	+
Pf3D7_13_v3	2863156	2864585	Pf3D7_09_v3-55351-56784-rev__Pf3D7_13_v3-2863156-2864585-for	1429	+	[ID=PF3D7_1372800;feature=gene;description=stevor;]
Pf3D7_09_v3	69261	70688	Pf3D7_07_v3-28841-30264-for__Pf3D7_09_v3-69261-70688-for	1427	+	[ID=PF3D7_0901400;feature=gene;description=rifin;]
Pf3D7_08_v3	1418430	1419856	Pf3D7_03_v3-1028734-1030199-for__Pf3D7_08_v3-1418430-1419856-for	1426	+	[ID=PF3D7_0833000;feature=gene;description=rifin;]
Pf3D7_03_v3	1062768	1064194	Pf3D7_03_v3-1062768-1064194-rev__Pf3D7_13_v3-2-1442-for	1426	-
Pf3D7_03_v3	1065507	1066933	Pf3D7_03_v3-1065507-1066933-rev__Pf3D7_14_v3-0-1396-for	1426	-
Pf3D7_05_v3	27045	28471	Pf3D7_05_v3-27045-28471-rev__Pf3D7_10_v3-1642385-1643820-for	1426	-	[ID=PF3D7_0500100;feature=gene;description=erythrocyte membrane protein 1, PfEMP1;]
Pf3D7_06_v3	1416780	1418206	Pf3D7_06_v3-1416780-1418206-rev__Pf3D7_14_v3-2-1396-for	1426	-
Pf3D7_14_v3	21652	23078	Pf3D7_13_v3-2868067-2869502-rev__Pf3D7_14_v3-21652-23078-for	1426	+	[ID=PF3D7_1400600;feature=gene;description=rifin;]
Pf3D7_13_v3	4298	5723	Pf3D7_08_v3-1466033-1467453-rev__Pf3D7_13_v3-4298-5723-for	1425	+
Pf3D7_07_v3	193	1617	Pf3D7_07_v3-193-1617-for__Pf3D7_14_v3-0-1396-for	1424	+
Pf3D7_13_v3	2863156	2864579	Pf3D7_02_v3-54542-55944-rev__Pf3D7_13_v3-2863156-2864579-for	1423	+	[ID=PF3D7_1372800;feature=gene;description=stevor;]
Pf3D7_07_v3	28841	30264	Pf3D7_07_v3-28841-30264-for__Pf3D7_09_v3-69261-70688-for	1423	+	[ID=PF3D7_0700200;feature=gene;description=rifin;]
Pf3D7_10_v3	1605329	1606752	Pf3D7_10_v3-1605329-1606752-for__Pf3D7_14_v3-3282122-3283554-for	1423	+	[ID=PF3D7_1040200;feature=gene;description=stevor;]
Pf3D7_10_v3	1679250	1680672	Pf3D7_02_v3-7495-8910-rev__Pf3D7_10_v3-1679250-1680672-for	1422	+
Pf3D7_13_v3	51755	53176	Pf3D7_06_v3-13770-15166-rev__Pf3D7_13_v3-51755-53176-for	1421	+	[ID=PF3D7_1300500;feature=gene;description=rifin;]
Pf3D7_08_v3	1466033	1467453	Pf3D7_08_v3-1466033-1467453-rev__Pf3D7_13_v3-4298-5723-for	1420	-
Pf3D7_03_v3	1065820	1067239	Pf3D7_03_v3-1065820-1067239-rev__Pf3D7_14_v3-2-1396-for	1419	-
Pf3D7_03_v3	160	1578	Pf3D7_03_v3-160-1578-for__Pf3D7_14_v3-2-1396-for	1418	+
Pf3D7_08_v3	1409970	1411388	Pf3D7_08_v3-1409970-1411388-for__Pf3D7_12_v3-2200430-2201819-for	1418	+	[ID=PF3D7_0832800;feature=gene;description=rifin;]
Pf3D7_12_v3	2206951	2208368	Pf3D7_06_v3-1349855-1351259-for__Pf3D7_12_v3-2206951-2208368-for	1417	+	[ID=PF3D7_1254200;feature=gene;description=rifin;]
Pf3D7_05_v3	3872	5288	Pf3D7_05_v3-3872-5288-rev__Pf3D7_08_v3-1466033-1467445-for	1416	-
Pf3D7_13_v3	2922686	2924102	Pf3D7_13_v3-2922686-2924102-rev__Pf3D7_14_v3-0-1395-for	1416	-
Pf3D7_02_v3	7495	8910	Pf3D7_02_v3-7495-8910-rev__Pf3D7_10_v3-1679250-1680672-for	1415	-
Pf3D7_09_v3	1476174	1477588	Pf3D7_03_v3-1017491-1018936-for__Pf3D7_09_v3-1476174-1477588-for	1414	+	[ID=PF3D7_0937400;feature=gene;description=rifin;]
Pf3D7_05_v3	1324917	1326331	Pf3D7_05_v3-1324917-1326331-rev__Pf3D7_07_v3-41366-42766-for	1414	-	[ID=PF3D7_0532800;feature=gene;description=stevor, pseudogene;],[ID=PF3D7_0532900;feature=gene;description=rifin;]
Pf3D7_12_v3	2239262	2240675	Pf3D7_08_v3-1418470-1419856-for__Pf3D7_12_v3-2239262-2240675-for	1413	+	[ID=PF3D7_1255100;feature=gene;description=rifin;]
Pf3D7_02_v3	894940	896352	Pf3D7_02_v3-894940-896352-rev__Pf3D7_11_v3-71163-72561-for	1412	-	[ID=PF3D7_0222700;feature=gene;description=rifin;]
Pf3D7_09_v3	34936	36348	Pf3D7_03_v3-1017258-1018689-rev__Pf3D7_09_v3-34936-36348-for	1412	+
Pf3D7_09_v3	18631	20043	Pf3D7_04_v3-27219-28683-for__Pf3D7_09_v3-18631-20043-for	1412	+
Pf3D7_08_v3	1466033	1467445	Pf3D7_05_v3-3872-5288-rev__Pf3D7_08_v3-1466033-1467445-for	1412	+
Pf3D7_03_v3	45093	46503	Pf3D7_03_v3-45093-46503-rev__Pf3D7_08_v3-1418490-1419856-for	1410	-	[ID=PF3D7_0300200;feature=gene;description=rifin;]
Pf3D7_12_v3	774318	775728	Pf3D7_04_v3-27219-28617-rev__Pf3D7_12_v3-774318-775728-for	1410	+
Pf3D7_08_v3	51462	52872	Pf3D7_06_v3-13810-15177-for__Pf3D7_08_v3-51462-52872-for	1410	+	[ID=PF3D7_0800400;feature=gene;description=rifin;]
Pf3D7_13_v3	49528	50937	Pf3D7_04_v3-81088-82523-for__Pf3D7_13_v3-49528-50937-for	1409	+	[ID=PF3D7_1300500;feature=gene;description=rifin;]
Pf3D7_03_v3	1064224	1065632	Pf3D7_03_v3-1064224-1065632-rev__Pf3D7_14_v3-0-1396-for	1408	-
Pf3D7_04_v3	40758	42166	Pf3D7_04_v3-40758-42166-rev__Pf3D7_08_v3-1418490-1419856-for	1408	-	[ID=PF3D7_0400300;feature=gene;description=rifin;]
Pf3D7_08_v3	1418449	1419856	Pf3D7_01_v3-605355-606800-for__Pf3D7_08_v3-1418449-1419856-for	1407	+	[ID=PF3D7_0833000;feature=gene;description=rifin;]
Pf3D7_03_v3	1036	2442	Pf3D7_03_v3-1036-2442-for__Pf3D7_14_v3-0-1396-for	1406	+
Pf3D7_03_v3	2193	3599	Pf3D7_03_v3-2193-3599-for__Pf3D7_14_v3-0-1396-for	1406	+
Pf3D7_04_v3	78041	79447	Pf3D7_04_v3-78041-79447-for__Pf3D7_06_v3-25410-26811-for	1406	+	[ID=PF3D7_0401200;feature=gene;description=rifin;]
Pf3D7_04_v3	78041	79447	Pf3D7_04_v3-78041-79447-for__Pf3D7_13_v3-46436-47837-for	1406	+	[ID=PF3D7_0401200;feature=gene;description=rifin;]
Pf3D7_13_v3	2923353	2924759	Pf3D7_13_v3-2923353-2924759-rev__Pf3D7_14_v3-5-1396-for	1406	-
Pf3D7_03_v3	1064742	1066146	Pf3D7_03_v3-1064742-1066146-for__Pf3D7_11_v3-2037021-2038337-for	1404	+
Pf3D7_04_v3	78043	79447	Pf3D7_04_v3-78043-79447-rev__Pf3D7_06_v3-1342340-1343742-for	1404	-	[ID=PF3D7_0401200;feature=gene;description=rifin;]
Pf3D7_06_v3	1349855	1351259	Pf3D7_06_v3-1349855-1351259-for__Pf3D7_12_v3-2206951-2208368-for	1404	+	[ID=PF3D7_0632400;feature=gene;description=rifin;]
Pf3D7_06_v3	1349855	1351259	Pf3D7_06_v3-1349855-1351259-rev__Pf3D7_08_v3-53449-54848-for	1404	-	[ID=PF3D7_0632400;feature=gene;description=rifin;]
Pf3D7_12_v3	25113	26517	Pf3D7_06_v3-1351890-1353284-rev__Pf3D7_12_v3-25113-26517-for	1404	+	[ID=PF3D7_1200200;feature=gene;description=rifin;]
Pf3D7_02_v3	54542	55944	Pf3D7_02_v3-54542-55944-rev__Pf3D7_13_v3-2863156-2864579-for	1402	-	[ID=PF3D7_0200900;feature=gene;description=stevor, pseudogene;]
Pf3D7_06_v3	1342340	1343742	Pf3D7_04_v3-78043-79447-rev__Pf3D7_06_v3-1342340-1343742-for	1402	+	[ID=PF3D7_0632200;feature=gene;description=rifin;]
Pf3D7_06_v3	1307756	1309158	Pf3D7_06_v3-1307756-1309158-rev__Pf3D7_11_v3-95419-96817-for	1402	-
Pf3D7_12_v3	7612	9014	Pf3D7_08_v3-1462824-1464215-rev__Pf3D7_12_v3-7612-9014-for	1402	+
Pf3D7_01_v3	424	1825	Pf3D7_01_v3-424-1825-for__Pf3D7_02_v3-1151-2551-for	1401	+
Pf3D7_02_v3	1150	2551	Pf3D7_02_v3-1150-2551-rev__Pf3D7_09_v3-1539466-1540910-for	1401	-
Pf3D7_06_v3	25410	26811	Pf3D7_04_v3-78041-79447-for__Pf3D7_06_v3-25410-26811-for	1401	+	[ID=PF3D7_0600500;feature=gene;description=rifin;]
Pf3D7_13_v3	46436	47837	Pf3D7_04_v3-78041-79447-for__Pf3D7_13_v3-46436-47837-for	1401	+	[ID=PF3D7_1300400;feature=gene;description=rifin;]
Pf3D7_10_v3	1677962	1679363	Pf3D7_10_v3-1677962-1679363-rev__Pf3D7_12_v3-7631-9024-for	1401	-
Pf3D7_02_v3	1151	2551	Pf3D7_01_v3-424-1825-for__Pf3D7_02_v3-1151-2551-for	1400	+
Pf3D7_02_v3	1151	2551	Pf3D7_02_v3-1151-2551-for__Pf3D7_08_v3-292-1745-for	1400	+
Pf3D7_11_v3	46861	48261	Pf3D7_02_v3-42716-44102-rev__Pf3D7_11_v3-46861-48261-for	1400	+	[ID=PF3D7_1100400;feature=gene;description=rifin;]
Pf3D7_07_v3	41366	42766	Pf3D7_05_v3-1324917-1326331-rev__Pf3D7_07_v3-41366-42766-for	1400	+	[ID=PF3D7_0700500;feature=gene;description=rifin;]
Pf3D7_03_v3	1021098	1022497	Pf3D7_03_v3-1021098-1022497-for__Pf3D7_11_v3-2008991-2010370-for	1399	+	[ID=PF3D7_0324600;feature=gene;description=stevor;]
Pf3D7_04_v3	65157	66556	Pf3D7_04_v3-65157-66556-rev__Pf3D7_14_v3-3270543-3271940-for	1399	-
Pf3D7_08_v3	53449	54848	Pf3D7_06_v3-1349855-1351259-rev__Pf3D7_08_v3-53449-54848-for	1399	+	[ID=PF3D7_0800400;feature=gene;description=rifin;]
Pf3D7_13_v3	33762	35161	Pf3D7_08_v3-1429323-1430719-rev__Pf3D7_13_v3-33762-35161-for	1399	+	[ID=PF3D7_1300300;feature=gene;description=erythrocyte membrane protein 1, PfEMP1;]
Pf3D7_11_v3	71163	72561	Pf3D7_02_v3-894940-896352-rev__Pf3D7_11_v3-71163-72561-for	1398	+	[ID=PF3D7_1101200;feature=gene;description=rifin;]
Pf3D7_03_v3	1018022	1019420	Pf3D7_03_v3-1018022-1019420-rev__Pf3D7_04_v3-73800-75189-for	1398	-	[ID=PF3D7_0324500;feature=gene;description=rifin;]
Pf3D7_14_v3	3278652	3280050	Pf3D7_03_v3-56043-57439-rev__Pf3D7_14_v3-3278652-3280050-for	1398	+	[ID=PF3D7_1479800;feature=gene;description=rifin;]
Pf3D7_04_v3	27219	28617	Pf3D7_04_v3-27219-28617-rev__Pf3D7_12_v3-774318-775728-for	1398	-
Pf3D7_11_v3	95419	96817	Pf3D7_06_v3-1307756-1309158-rev__Pf3D7_11_v3-95419-96817-for	1398	+
Pf3D7_09_v3	1493578	1494976	Pf3D7_08_v3-1418495-1419856-for__Pf3D7_09_v3-1493578-1494976-for	1398	+	[ID=PF3D7_0937700;feature=gene;description=rifin;]
Pf3D7_09_v3	1535935	1537333	Pf3D7_08_v3-1466060-1467453-for__Pf3D7_09_v3-1535935-1537333-for	1398	+
Pf3D7_11_v3	71163	72561	Pf3D7_11_v3-71163-72561-rev__Pf3D7_14_v3-3278231-3279626-for	1398	-	[ID=PF3D7_1101200;feature=gene;description=rifin;]
Pf3D7_13_v3	2916175	2917572	Pf3D7_02_v3-941832-943228-for__Pf3D7_13_v3-2916175-2917572-for	1397	+
Pf3D7_14_v3	3270543	3271940	Pf3D7_04_v3-65157-66556-rev__Pf3D7_14_v3-3270543-3271940-for	1397	+
Pf3D7_01_v3	3958	5354	Pf3D7_01_v3-3958-5354-rev__Pf3D7_08_v3-1466060-1467453-for	1396	-
Pf3D7_01_v3	80491	81887	Pf3D7_01_v3-80491-81887-rev__Pf3D7_08_v3-1418502-1419856-for	1396	-	[ID=PF3D7_0101600;feature=gene;description=rifin;]
Pf3D7_02_v3	924119	925515	Pf3D7_02_v3-23297-24692-for__Pf3D7_02_v3-924119-925515-rev	1396	-
Pf3D7_02_v3	924119	925515	Pf3D7_02_v3-23297-24692-rev__Pf3D7_02_v3-924119-925515-for	1396	+
Pf3D7_02_v3	941832	943228	Pf3D7_02_v3-941832-943228-for__Pf3D7_13_v3-2916175-2917572-for	1396	+
Pf3D7_14_v3	0	1396	Pf3D7_03_v3-1036-2442-for__Pf3D7_14_v3-0-1396-for	1396	+	[ID=PF3D7_1400100;feature=gene;description="erythrocyte membrane protein 1 (PfEMP1), pseudogene";]
Pf3D7_14_v3	0	1396	Pf3D7_03_v3-1063291-1064764-rev__Pf3D7_14_v3-0-1396-for	1396	+	[ID=PF3D7_1400100;feature=gene;description="erythrocyte membrane protein 1 (PfEMP1), pseudogene";]
Pf3D7_14_v3	0	1396	Pf3D7_03_v3-1064224-1065632-rev__Pf3D7_14_v3-0-1396-for	1396	+	[ID=PF3D7_1400100;feature=gene;description="erythrocyte membrane protein 1 (PfEMP1), pseudogene";]
Pf3D7_14_v3	0	1396	Pf3D7_03_v3-1065507-1066933-rev__Pf3D7_14_v3-0-1396-for	1396	+	[ID=PF3D7_1400100;feature=gene;description="erythrocyte membrane protein 1 (PfEMP1), pseudogene";]
Pf3D7_14_v3	0	1396	Pf3D7_03_v3-2193-3599-for__Pf3D7_14_v3-0-1396-for	1396	+	[ID=PF3D7_1400100;feature=gene;description="erythrocyte membrane protein 1 (PfEMP1), pseudogene";]
Pf3D7_03_v3	56043	57439	Pf3D7_03_v3-56043-57439-rev__Pf3D7_14_v3-3278652-3280050-for	1396	-	[ID=PF3D7_0300500;feature=gene;description=rifin;]
Pf3D7_06_v3	13770	15166	Pf3D7_06_v3-13770-15166-rev__Pf3D7_13_v3-51755-53176-for	1396	-	[ID=PF3D7_0600300;feature=gene;description=rifin;]
Pf3D7_14_v3	0	1396	Pf3D7_07_v3-193-1617-for__Pf3D7_14_v3-0-1396-for	1396	+	[ID=PF3D7_1400100;feature=gene;description="erythrocyte membrane protein 1 (PfEMP1), pseudogene";]
Pf3D7_08_v3	1429323	1430719	Pf3D7_08_v3-1429323-1430719-rev__Pf3D7_13_v3-33762-35161-for	1396	-	[ID=PF3D7_0833300;feature=gene;description="erythrocyte membrane protein 1 (PfEMP1), exon 2, pseudogene";]
Pf3D7_10_v3	36816	38212	Pf3D7_10_v3-36816-38212-for__Pf3D7_12_v3-25113-26483-for	1396	+	[ID=PF3D7_1000200;feature=gene;description=rifin;]
Pf3D7_02_v3	23297	24692	Pf3D7_02_v3-23297-24692-for__Pf3D7_02_v3-924119-925515-rev	1395	+
Pf3D7_02_v3	23297	24692	Pf3D7_02_v3-23297-24692-rev__Pf3D7_02_v3-924119-925515-for	1395	-
Pf3D7_04_v3	3529	4924	Pf3D7_04_v3-3529-4924-rev__Pf3D7_08_v3-1466060-1467453-for	1395	-
Pf3D7_06_v3	1412055	1413450	Pf3D7_06_v3-1412055-1413450-for__Pf3D7_08_v3-1466060-1467453-for	1395	+
Pf3D7_14_v3	3278231	3279626	Pf3D7_11_v3-71163-72561-rev__Pf3D7_14_v3-3278231-3279626-for	1395	+	[ID=PF3D7_1479800;feature=gene;description=rifin;]
Pf3D7_14_v3	0	1395	Pf3D7_13_v3-2922686-2924102-rev__Pf3D7_14_v3-0-1395-for	1395	+	[ID=PF3D7_1400100;feature=gene;description="erythrocyte membrane protein 1 (PfEMP1), pseudogene";]
Pf3D7_03_v3	1058462	1059856	Pf3D7_03_v3-1058462-1059856-for__Pf3D7_08_v3-1466060-1467453-for	1394	+
Pf3D7_14_v3	2	1396	Pf3D7_03_v3-1065820-1067239-rev__Pf3D7_14_v3-2-1396-for	1394	+	[ID=PF3D7_1400100;feature=gene;description="erythrocyte membrane protein 1 (PfEMP1), pseudogene";]
Pf3D7_14_v3	2	1396	Pf3D7_03_v3-160-1578-for__Pf3D7_14_v3-2-1396-for	1394	+	[ID=PF3D7_1400100;feature=gene;description="erythrocyte membrane protein 1 (PfEMP1), pseudogene";]
Pf3D7_06_v3	1351890	1353284	Pf3D7_06_v3-1351890-1353284-rev__Pf3D7_12_v3-25113-26517-for	1394	-	[ID=PF3D7_0632400;feature=gene;description=rifin;]
Pf3D7_14_v3	2	1396	Pf3D7_06_v3-1416780-1418206-rev__Pf3D7_14_v3-2-1396-for	1394	+	[ID=PF3D7_1400100;feature=gene;description="erythrocyte membrane protein 1 (PfEMP1), pseudogene";]
Pf3D7_12_v3	42540	43934	Pf3D7_08_v3-1418490-1419856-rev__Pf3D7_12_v3-42540-43934-for	1394	+	[ID=PF3D7_1200500;feature=gene;description=rifin;]
Pf3D7_08_v3	3878	5272	Pf3D7_08_v3-1466060-1467453-for__Pf3D7_08_v3-3878-5272-rev	1394	-
Pf3D7_08_v3	3878	5272	Pf3D7_08_v3-1466060-1467453-rev__Pf3D7_08_v3-3878-5272-for	1394	+
Pf3D7_12_v3	3675	5069	Pf3D7_08_v3-1466060-1467453-rev__Pf3D7_12_v3-3675-5069-for	1394	+
Pf3D7_11_v3	31445	32839	Pf3D7_08_v3-28503-29876-for__Pf3D7_11_v3-31445-32839-for	1394	+	[ID=PF3D7_1100200;feature=gene;description=erythrocyte membrane protein 1, PfEMP1;],[ID=PF3D7_1100100;feature=gene;description=erythrocyte membrane protein 1, PfEMP1;]
Pf3D7_08_v3	1466060	1467453	Pf3D7_01_v3-3958-5354-rev__Pf3D7_08_v3-1466060-1467453-for	1393	+
Pf3D7_08_v3	1466060	1467453	Pf3D7_03_v3-1058462-1059856-for__Pf3D7_08_v3-1466060-1467453-for	1393	+
Pf3D7_08_v3	1466060	1467453	Pf3D7_04_v3-3529-4924-rev__Pf3D7_08_v3-1466060-1467453-for	1393	+
Pf3D7_08_v3	1466060	1467453	Pf3D7_06_v3-1412055-1413450-for__Pf3D7_08_v3-1466060-1467453-for	1393	+
Pf3D7_08_v3	1466060	1467453	Pf3D7_08_v3-1466060-1467453-for__Pf3D7_08_v3-3878-5272-rev	1393	+
Pf3D7_08_v3	1466060	1467453	Pf3D7_08_v3-1466060-1467453-for__Pf3D7_09_v3-1535935-1537333-for	1393	+
Pf3D7_08_v3	1466060	1467453	Pf3D7_08_v3-1466060-1467453-rev__Pf3D7_08_v3-3878-5272-for	1393	-
Pf3D7_08_v3	1466060	1467453	Pf3D7_08_v3-1466060-1467453-rev__Pf3D7_11_v3-4355-5748-for	1393	-
Pf3D7_11_v3	4355	5748	Pf3D7_08_v3-1466060-1467453-rev__Pf3D7_11_v3-4355-5748-for	1393	+
Pf3D7_08_v3	1466060	1467453	Pf3D7_08_v3-1466060-1467453-rev__Pf3D7_12_v3-3675-5069-for	1393	-
Pf3D7_12_v3	7631	9024	Pf3D7_10_v3-1677962-1679363-rev__Pf3D7_12_v3-7631-9024-for	1393	+
Pf3D7_02_v3	4878	6270	Pf3D7_02_v3-4878-6270-for__Pf3D7_03_v3-6595-7987-for	1392	+
Pf3D7_03_v3	6595	7987	Pf3D7_02_v3-4878-6270-for__Pf3D7_03_v3-6595-7987-for	1392	+
Pf3D7_04_v3	1193491	1194882	Pf3D7_04_v3-1193491-1194882-for__Pf3D7_07_v3-1439029-1440420-for	1391	+
Pf3D7_07_v3	1439029	1440420	Pf3D7_04_v3-1193491-1194882-for__Pf3D7_07_v3-1439029-1440420-for	1391	+
Pf3D7_04_v3	61848	63239	Pf3D7_04_v3-61848-63239-for__Pf3D7_08_v3-51460-52895-for	1391	+	[ID=PF3D7_0400700;feature=gene;description=rifin;]
Pf3D7_08_v3	1462824	1464215	Pf3D7_08_v3-1462824-1464215-rev__Pf3D7_12_v3-7612-9014-for	1391	-
Pf3D7_14_v3	5	1396	Pf3D7_13_v3-2923353-2924759-rev__Pf3D7_14_v3-5-1396-for	1391	+	[ID=PF3D7_1400100;feature=gene;description="erythrocyte membrane protein 1 (PfEMP1), pseudogene";]
Pf3D7_04_v3	81067	82457	Pf3D7_04_v3-81067-82457-for__Pf3D7_07_v3-28930-30310-for	1390	+	[ID=PF3D7_0401300;feature=gene;description=rifin;]
Pf3D7_04_v3	73800	75189	Pf3D7_03_v3-1018022-1019420-rev__Pf3D7_04_v3-73800-75189-for	1389	+	[ID=PF3D7_0401000;feature=gene;description=rifin;]
Pf3D7_07_v3	607340	608729	Pf3D7_07_v3-607340-608729-for__Pf3D7_11_v3-61274-62645-for	1389	+	[ID=PF3D7_0713200;feature=gene;description=exported+protein+family+1;]
Pf3D7_12_v3	2200430	2201819	Pf3D7_08_v3-1409970-1411388-for__Pf3D7_12_v3-2200430-2201819-for	1389	+	[ID=PF3D7_1254000;feature=gene;description=rifin;]
Pf3D7_05_v3	7951	9339	Pf3D7_05_v3-7951-9339-rev__Pf3D7_09_v3-1531880-1533245-for	1388	-
Pf3D7_10_v3	1681930	1683318	Pf3D7_08_v3-1466066-1467453-for__Pf3D7_10_v3-1681930-1683318-for	1388	+
Pf3D7_13_v3	8386	9774	Pf3D7_09_v3-1531880-1533245-rev__Pf3D7_13_v3-8386-9774-for	1388	+
Pf3D7_08_v3	1466066	1467453	Pf3D7_08_v3-1466066-1467453-for__Pf3D7_10_v3-1681930-1683318-for	1387	+
Pf3D7_02_v3	42716	44102	Pf3D7_02_v3-42716-44102-rev__Pf3D7_11_v3-46861-48261-for	1386	-	[ID=PF3D7_0200500;feature=gene;description=rifin;]
Pf3D7_02_v3	945572	946958	Pf3D7_02_v3-945572-946958-rev__Pf3D7_05_v3-77-1530-for	1386	-
Pf3D7_08_v3	1418470	1419856	Pf3D7_08_v3-1418470-1419856-for__Pf3D7_12_v3-2239262-2240675-for	1386	+	[ID=PF3D7_0833000;feature=gene;description=rifin;]
Pf3D7_04_v3	1195265	1196650	Pf3D7_04_v3-1195265-1196650-for__Pf3D7_08_v3-1466060-1467445-for	1385	+
Pf3D7_08_v3	1466060	1467445	Pf3D7_04_v3-1195265-1196650-for__Pf3D7_08_v3-1466060-1467445-for	1385	+
Pf3D7_12_v3	25047	26432	Pf3D7_04_v3-61848-63215-for__Pf3D7_12_v3-25047-26432-for	1385	+	[ID=PF3D7_1200200;feature=gene;description=rifin;]
Pf3D7_06_v3	1351952	1353337	Pf3D7_06_v3-1351952-1353337-for__Pf3D7_08_v3-1418490-1419856-for	1385	+	[ID=PF3D7_0632400;feature=gene;description=rifin;]
Pf3D7_07_v3	28848	30233	Pf3D7_07_v3-28848-30233-for__Pf3D7_13_v3-49428-50798-for	1385	+	[ID=PF3D7_0700200;feature=gene;description=rifin;]
Pf3D7_07_v3	4359	5744	Pf3D7_07_v3-4359-5744-rev__Pf3D7_08_v3-1466060-1467445-for	1385	-
Pf3D7_08_v3	1466060	1467445	Pf3D7_07_v3-4359-5744-rev__Pf3D7_08_v3-1466060-1467445-for	1385	+
Pf3D7_08_v3	1466060	1467445	Pf3D7_08_v3-1466060-1467445-for__Pf3D7_12_v3-2266681-2268066-for	1385	+
Pf3D7_12_v3	2266681	2268066	Pf3D7_08_v3-1466060-1467445-for__Pf3D7_12_v3-2266681-2268066-for	1385	+
Pf3D7_12_v3	25113	26498	Pf3D7_12_v3-2239239-2240623-for__Pf3D7_12_v3-25113-26498-rev	1385	-	[ID=PF3D7_1200200;feature=gene;description=rifin;]
Pf3D7_12_v3	25113	26498	Pf3D7_12_v3-2239239-2240623-rev__Pf3D7_12_v3-25113-26498-for	1385	+	[ID=PF3D7_1200200;feature=gene;description=rifin;]
Pf3D7_12_v3	42613	43997	Pf3D7_04_v3-61923-63301-for__Pf3D7_12_v3-42613-43997-for	1384	+	[ID=PF3D7_1200500;feature=gene;description=rifin;]
Pf3D7_07_v3	273	1657	Pf3D7_06_v3-1416802-1418240-rev__Pf3D7_07_v3-273-1657-for	1384	+
Pf3D7_10_v3	1640405	1641789	Pf3D7_08_v3-1418512-1419856-for__Pf3D7_10_v3-1640405-1641789-for	1384	+	[ID=PF3D7_1041200;feature=gene;description=rifin;]
Pf3D7_12_v3	2239239	2240623	Pf3D7_12_v3-2239239-2240623-for__Pf3D7_12_v3-25113-26498-rev	1384	+	[ID=PF3D7_1255100;feature=gene;description=rifin;]
Pf3D7_12_v3	2239239	2240623	Pf3D7_12_v3-2239239-2240623-rev__Pf3D7_12_v3-25113-26498-for	1384	-	[ID=PF3D7_1255100;feature=gene;description=rifin;]
Pf3D7_01_v3	37712	39095	Pf3D7_01_v3-37712-39095-rev__Pf3D7_08_v3-1418511-1419856-for	1383	-	[ID=PF3D7_0100200;feature=gene;description=rifin;]
Pf3D7_06_v3	1339268	1340651	Pf3D7_06_v3-1339268-1340651-rev__Pf3D7_07_v3-28863-30244-for	1383	-	[ID=PF3D7_0632100;feature=gene;description=rifin;]
Pf3D7_03_v3	56322	57704	Pf3D7_03_v3-56322-57704-for__Pf3D7_14_v3-11858-13221-for	1382	+	[ID=PF3D7_0300500;feature=gene;description=rifin;]
Pf3D7_08_v3	51460	52842	Pf3D7_08_v3-51460-52842-rev__Pf3D7_13_v3-51774-53138-for	1382	-	[ID=PF3D7_0800400;feature=gene;description=rifin;]
Pf3D7_07_v3	28863	30244	Pf3D7_06_v3-1339268-1340651-rev__Pf3D7_07_v3-28863-30244-for	1381	+	[ID=PF3D7_0700200;feature=gene;description=rifin;]
Pf3D7_07_v3	28930	30310	Pf3D7_04_v3-81067-82457-for__Pf3D7_07_v3-28930-30310-for	1380	+	[ID=PF3D7_0700200;feature=gene;description=rifin;]
Pf3D7_14_v3	5995	7375	Pf3D7_06_v3-13879-15232-for__Pf3D7_14_v3-5995-7375-for	1380	+	[ID=PF3D7_1400200;feature=gene;description=rifin;]
Pf3D7_11_v3	2008991	2010370	Pf3D7_03_v3-1021098-1022497-for__Pf3D7_11_v3-2008991-2010370-for	1379	+	[ID=PF3D7_1149900;feature=gene;description=stevor;]
Pf3D7_04_v3	1171076	1172455	Pf3D7_04_v3-1171076-1172455-for__Pf3D7_08_v3-1418517-1419856-for	1379	+	[ID=PF3D7_0425900;feature=gene;description=rifin;]
Pf3D7_02_v3	937642	939020	Pf3D7_02_v3-937642-939020-for__Pf3D7_04_v3-1191746-1193122-for	1378	+
Pf3D7_04_v3	61923	63301	Pf3D7_04_v3-61923-63301-for__Pf3D7_12_v3-42613-43997-for	1378	+	[ID=PF3D7_0400700;feature=gene;description=rifin;]
Pf3D7_04_v3	1191746	1193122	Pf3D7_02_v3-937642-939020-for__Pf3D7_04_v3-1191746-1193122-for	1376	+
Pf3D7_13_v3	2923860	2925236	Pf3D7_13_v3-2923860-2925236-rev__Pf3D7_14_v3-38-1396-for	1376	-
Pf3D7_04_v3	3585	4960	Pf3D7_03_v3-6622-7996-for__Pf3D7_04_v3-3585-4960-for	1375	+
Pf3D7_06_v3	1412019	1413394	Pf3D7_03_v3-6622-7996-rev__Pf3D7_06_v3-1412019-1413394-for	1375	+
Pf3D7_10_v3	1677798	1679173	Pf3D7_04_v3-1191844-1193201-for__Pf3D7_10_v3-1677798-1679173-for	1375	+
Pf3D7_11_v3	65447	66822	Pf3D7_08_v3-1418488-1419856-rev__Pf3D7_11_v3-65447-66822-for	1375	+	[ID=PF3D7_1101100;feature=gene;description=rifin;]
Pf3D7_03_v3	6622	7996	Pf3D7_03_v3-6622-7996-for__Pf3D7_04_v3-3585-4960-for	1374	+
Pf3D7_03_v3	6622	7996	Pf3D7_03_v3-6622-7996-rev__Pf3D7_06_v3-1412019-1413394-for	1374	-
Pf3D7_06_v3	1306249	1307623	Pf3D7_06_v3-1306249-1307623-for__Pf3D7_10_v3-1582572-1583932-for	1374	+
Pf3D7_08_v3	51526	52900	Pf3D7_07_v3-1415542-1416911-rev__Pf3D7_08_v3-51526-52900-for	1374	+	[ID=PF3D7_0800400;feature=gene;description=rifin;]
Pf3D7_08_v3	1413609	1414982	Pf3D7_02_v3-898768-900137-for__Pf3D7_08_v3-1413609-1414982-for	1373	+	[ID=PF3D7_0832900;feature=gene;description=stevor;]
Pf3D7_08_v3	28503	29876	Pf3D7_08_v3-28503-29876-for__Pf3D7_11_v3-31445-32839-for	1373	+	[ID=PF3D7_0800100;feature=gene;description=erythrocyte membrane protein 1, PfEMP1;],[ID=PF3D7_0800200;feature=gene;description=erythrocyte membrane protein 1, PfEMP1;]
Pf3D7_07_v3	1	1373	Pf3D7_03_v3-1063231-1064601-rev__Pf3D7_07_v3-1-1373-for	1372	+
Pf3D7_13_v3	2882825	2884197	Pf3D7_08_v3-1418494-1419856-for__Pf3D7_13_v3-2882825-2884197-for	1372	+	[ID=PF3D7_1373400;feature=gene;description=rifin;]
Pf3D7_02_v3	1180	2551	Pf3D7_02_v3-1180-2551-rev__Pf3D7_08_v3-1470739-1472098-for	1371	-
Pf3D7_11_v3	61274	62645	Pf3D7_07_v3-607340-608729-for__Pf3D7_11_v3-61274-62645-for	1371	+	[ID=PF3D7_1100900;feature=gene;description=exported protein family 1, pseudogene;]
Pf3D7_03_v3	1063231	1064601	Pf3D7_03_v3-1063231-1064601-rev__Pf3D7_07_v3-1-1373-for	1370	-
Pf3D7_13_v3	49428	50798	Pf3D7_07_v3-28848-30233-for__Pf3D7_13_v3-49428-50798-for	1370	+	[ID=PF3D7_1300500;feature=gene;description=rifin;]
Pf3D7_12_v3	25113	26483	Pf3D7_10_v3-36816-38212-for__Pf3D7_12_v3-25113-26483-for	1370	+	[ID=PF3D7_1200200;feature=gene;description=rifin;]
Pf3D7_02_v3	898768	900137	Pf3D7_02_v3-898768-900137-for__Pf3D7_08_v3-1413609-1414982-for	1369	+	[ID=PF3D7_0222800;feature=gene;description=stevor;]
Pf3D7_07_v3	1415542	1416911	Pf3D7_07_v3-1415542-1416911-rev__Pf3D7_08_v3-51526-52900-for	1369	-	[ID=PF3D7_0732900;feature=gene;description=rifin;]
Pf3D7_07_v3	37230	38598	Pf3D7_02_v3-898768-900124-rev__Pf3D7_07_v3-37230-38598-for	1368	+	[ID=PF3D7_0700400;feature=gene;description=stevor;]
Pf3D7_09_v3	1535936	1537304	Pf3D7_03_v3-6595-7958-rev__Pf3D7_09_v3-1535936-1537304-for	1368	+
Pf3D7_13_v3	2916176	2917544	Pf3D7_03_v3-6595-7958-rev__Pf3D7_13_v3-2916176-2917544-for	1368	+
Pf3D7_13_v3	2922639	2924007	Pf3D7_06_v3-1416488-1417851-for__Pf3D7_13_v3-2922639-2924007-for	1368	+
Pf3D7_08_v3	1418488	1419856	Pf3D7_08_v3-1418488-1419856-rev__Pf3D7_11_v3-65447-66822-for	1368	-	[ID=PF3D7_0833000;feature=gene;description=rifin;]
Pf3D7_08_v3	1418488	1419856	Pf3D7_08_v3-1418488-1419856-rev__Pf3D7_13_v3-29382-30741-for	1368	-	[ID=PF3D7_0833000;feature=gene;description=rifin;]
Pf3D7_08_v3	51526	52894	Pf3D7_08_v3-51526-52894-for__Pf3D7_10_v3-36816-38184-for	1368	+	[ID=PF3D7_0800400;feature=gene;description=rifin;]
Pf3D7_10_v3	36816	38184	Pf3D7_08_v3-51526-52894-for__Pf3D7_10_v3-36816-38184-for	1368	+	[ID=PF3D7_1000200;feature=gene;description=rifin;]
Pf3D7_13_v3	183	1551	Pf3D7_09_v3-1540373-1541735-rev__Pf3D7_13_v3-183-1551-for	1368	+
Pf3D7_03_v3	6591	7958	Pf3D7_03_v3-6591-7958-for__Pf3D7_11_v3-4380-5747-for	1367	+
Pf3D7_11_v3	4380	5747	Pf3D7_03_v3-6591-7958-for__Pf3D7_11_v3-4380-5747-for	1367	+
Pf3D7_04_v3	61848	63215	Pf3D7_04_v3-61848-63215-for__Pf3D7_12_v3-25047-26432-for	1367	+	[ID=PF3D7_0400700;feature=gene;description=rifin;]
Pf3D7_06_v3	13810	15177	Pf3D7_06_v3-13810-15177-for__Pf3D7_08_v3-51462-52872-for	1367	+	[ID=PF3D7_0600300;feature=gene;description=rifin;]
Pf3D7_02_v3	895229	896595	Pf3D7_01_v3-54635-55979-rev__Pf3D7_02_v3-895229-896595-for	1366	+	[ID=PF3D7_0222700;feature=gene;description=rifin;]
Pf3D7_08_v3	51526	52892	Pf3D7_01_v3-80544-81897-for__Pf3D7_08_v3-51526-52892-for	1366	+	[ID=PF3D7_0800400;feature=gene;description=rifin;]
Pf3D7_08_v3	1418490	1419856	Pf3D7_03_v3-45093-46503-rev__Pf3D7_08_v3-1418490-1419856-for	1366	+	[ID=PF3D7_0833000;feature=gene;description=rifin;]
Pf3D7_08_v3	1418490	1419856	Pf3D7_04_v3-40758-42166-rev__Pf3D7_08_v3-1418490-1419856-for	1366	+	[ID=PF3D7_0833000;feature=gene;description=rifin;]
Pf3D7_08_v3	1418490	1419856	Pf3D7_06_v3-1351952-1353337-for__Pf3D7_08_v3-1418490-1419856-for	1366	+	[ID=PF3D7_0833000;feature=gene;description=rifin;]
Pf3D7_08_v3	1418490	1419856	Pf3D7_08_v3-1418490-1419856-rev__Pf3D7_12_v3-42540-43934-for	1366	-	[ID=PF3D7_0833000;feature=gene;description=rifin;]
Pf3D7_08_v3	51526	52892	Pf3D7_08_v3-51526-52892-rev__Pf3D7_13_v3-2882823-2884144-for	1366	-	[ID=PF3D7_0800400;feature=gene;description=rifin;]
Pf3D7_14_v3	3282009	3283375	Pf3D7_13_v3-2863135-2864495-for__Pf3D7_14_v3-3282009-3283375-for	1366	+	[ID=PF3D7_1479900;feature=gene;description=stevor;]
Pf3D7_03_v3	6595	7960	Pf3D7_03_v3-1058462-1059827-for__Pf3D7_03_v3-6595-7960-rev	1365	-
Pf3D7_03_v3	1058462	1059827	Pf3D7_03_v3-1058462-1059827-for__Pf3D7_03_v3-6595-7960-rev	1365	+
Pf3D7_03_v3	1058462	1059827	Pf3D7_03_v3-1058462-1059827-rev__Pf3D7_03_v3-6595-7960-for	1365	-
Pf3D7_03_v3	6595	7960	Pf3D7_03_v3-1058462-1059827-rev__Pf3D7_03_v3-6595-7960-for	1365	+
Pf3D7_03_v3	6595	7960	Pf3D7_03_v3-6595-7960-for__Pf3D7_08_v3-3907-5272-for	1365	+
Pf3D7_08_v3	3907	5272	Pf3D7_03_v3-6595-7960-for__Pf3D7_08_v3-3907-5272-for	1365	+
Pf3D7_09_v3	1531880	1533245	Pf3D7_05_v3-7951-9339-rev__Pf3D7_09_v3-1531880-1533245-for	1365	+
Pf3D7_05_v3	8081	9446	Pf3D7_05_v3-8081-9446-rev__Pf3D7_08_v3-1462582-1463938-for	1365	-
Pf3D7_12_v3	2206928	2208293	Pf3D7_07_v3-1413540-1414897-for__Pf3D7_12_v3-2206928-2208293-for	1365	+	[ID=PF3D7_1254200;feature=gene;description=rifin;]
Pf3D7_13_v3	8516	9881	Pf3D7_08_v3-1462582-1463938-rev__Pf3D7_13_v3-8516-9881-for	1365	+
Pf3D7_08_v3	1466060	1467425	Pf3D7_08_v3-1466060-1467425-rev__Pf3D7_10_v3-3860-5223-for	1365	-
Pf3D7_12_v3	2206928	2208293	Pf3D7_08_v3-53524-54870-rev__Pf3D7_12_v3-2206928-2208293-for	1365	+	[ID=PF3D7_1254200;feature=gene;description=rifin;]
Pf3D7_09_v3	1531880	1533245	Pf3D7_09_v3-1531880-1533245-rev__Pf3D7_13_v3-8386-9774-for	1365	-
Pf3D7_12_v3	2206928	2208293	Pf3D7_11_v3-67501-68856-rev__Pf3D7_12_v3-2206928-2208293-for	1365	+	[ID=PF3D7_1254200;feature=gene;description=rifin;]
Pf3D7_12_v3	2206928	2208293	Pf3D7_12_v3-2206928-2208293-rev__Pf3D7_13_v3-31417-32773-for	1365	-	[ID=PF3D7_1254200;feature=gene;description=rifin;]
Pf3D7_12_v3	3704	5068	Pf3D7_03_v3-6595-7958-for__Pf3D7_12_v3-3704-5068-for	1364	+
Pf3D7_05_v3	19231	20595	Pf3D7_05_v3-19231-20595-rev__Pf3D7_12_v3-2249284-2250614-for	1364	-
Pf3D7_14_v3	5944	7308	Pf3D7_08_v3-1418524-1419856-rev__Pf3D7_14_v3-5944-7308-for	1364	+	[ID=PF3D7_1400200;feature=gene;description=rifin;]
Pf3D7_13_v3	51774	53138	Pf3D7_08_v3-51460-52842-rev__Pf3D7_13_v3-51774-53138-for	1364	+	[ID=PF3D7_1300500;feature=gene;description=rifin;]
Pf3D7_13_v3	19666	21030	Pf3D7_12_v3-2249284-2250614-rev__Pf3D7_13_v3-19666-21030-for	1364	+
Pf3D7_13_v3	51774	53138	Pf3D7_12_v3-25047-26403-rev__Pf3D7_13_v3-51774-53138-for	1364	+	[ID=PF3D7_1300500;feature=gene;description=rifin;]
Pf3D7_14_v3	11858	13221	Pf3D7_03_v3-56322-57704-for__Pf3D7_14_v3-11858-13221-for	1363	+	[ID=PF3D7_1400300;feature=gene;description=rifin;]
Pf3D7_03_v3	6595	7958	Pf3D7_03_v3-6595-7958-for__Pf3D7_12_v3-3704-5068-for	1363	+
Pf3D7_03_v3	6595	7958	Pf3D7_03_v3-6595-7958-rev__Pf3D7_09_v3-1535936-1537304-for	1363	-
Pf3D7_03_v3	6595	7958	Pf3D7_03_v3-6595-7958-rev__Pf3D7_13_v3-2916176-2917544-for	1363	-
Pf3D7_06_v3	1416488	1417851	Pf3D7_06_v3-1416488-1417851-for__Pf3D7_13_v3-2922639-2924007-for	1363	+
Pf3D7_10_v3	3860	5223	Pf3D7_08_v3-1466060-1467425-rev__Pf3D7_10_v3-3860-5223-for	1363	+
Pf3D7_02_v3	38640	40002	Pf3D7_02_v3-38640-40002-rev__Pf3D7_13_v3-2863156-2864518-for	1362	-	[ID=PF3D7_0200400;feature=gene;description=stevor;]
Pf3D7_13_v3	2863156	2864518	Pf3D7_02_v3-38640-40002-rev__Pf3D7_13_v3-2863156-2864518-for	1362	+	[ID=PF3D7_1372800;feature=gene;description=stevor;]
Pf3D7_07_v3	28841	30203	Pf3D7_02_v3-42751-44110-rev__Pf3D7_07_v3-28841-30203-for	1362	+	[ID=PF3D7_0700200;feature=gene;description=rifin;]
Pf3D7_02_v3	895233	896595	Pf3D7_02_v3-895233-896595-for__Pf3D7_06_v3-1346367-1347713-for	1362	+	[ID=PF3D7_0222700;feature=gene;description=rifin;]
Pf3D7_08_v3	51526	52888	Pf3D7_02_v3-914328-915682-rev__Pf3D7_08_v3-51526-52888-for	1362	+	[ID=PF3D7_0800400;feature=gene;description=rifin;]
Pf3D7_13_v3	2923874	2925236	Pf3D7_03_v3-1877-3210-rev__Pf3D7_13_v3-2923874-2925236-for	1362	+
Pf3D7_11_v3	8437	9799	Pf3D7_04_v3-1191914-1193255-rev__Pf3D7_11_v3-8437-9799-for	1362	+
Pf3D7_08_v3	1418494	1419856	Pf3D7_08_v3-1418494-1419856-for__Pf3D7_13_v3-2882825-2884197-for	1362	+	[ID=PF3D7_0833000;feature=gene;description=rifin;]
Pf3D7_09_v3	1540373	1541735	Pf3D7_09_v3-1540373-1541735-rev__Pf3D7_13_v3-183-1551-for	1362	-
Pf3D7_13_v3	58889	60251	Pf3D7_09_v3-51442-52802-for__Pf3D7_13_v3-58889-60251-for	1362	+	[ID=PF3D7_1300800;feature=gene;description="erythrocyte membrane protein 1 (PfEMP1), pseudogene";]
Pf3D7_13_v3	58889	60251	Pf3D7_12_v3-45586-46942-for__Pf3D7_13_v3-58889-60251-for	1362	+	[ID=PF3D7_1300800;feature=gene;description="erythrocyte membrane protein 1 (PfEMP1), pseudogene";]
Pf3D7_04_v3	969032	970393	Pf3D7_04_v3-969032-970393-rev__Pf3D7_05_v3-27132-28454-for	1361	-	[ID=PF3D7_0421300;feature=gene;description=erythrocyte membrane protein 1, PfEMP1;]
Pf3D7_07_v3	1441493	1442854	Pf3D7_07_v3-1441493-1442854-for__Pf3D7_08_v3-1466060-1467400-for	1361	+
Pf3D7_08_v3	1418495	1419856	Pf3D7_08_v3-1418495-1419856-for__Pf3D7_09_v3-1493578-1494976-for	1361	+	[ID=PF3D7_0833000;feature=gene;description=rifin;]
Pf3D7_01_v3	3987	5347	Pf3D7_01_v3-3987-5347-for__Pf3D7_03_v3-6595-7953-for	1360	+
Pf3D7_10_v3	1582572	1583932	Pf3D7_06_v3-1306249-1307623-for__Pf3D7_10_v3-1582572-1583932-for	1360	+
Pf3D7_06_v3	37517	38877	Pf3D7_06_v3-37517-38877-rev__Pf3D7_14_v3-3267220-3268579-for	1360	-	[ID=PF3D7_0600900;feature=gene;description=rifin, pseudogene;]
Pf3D7_09_v3	51442	52802	Pf3D7_09_v3-51442-52802-for__Pf3D7_13_v3-58889-60251-for	1360	+	[ID=PF3D7_0900800;feature=gene;description="erythrocyte membrane protein 1 (PfEMP1), exon 2, pseudogene";]
Pf3D7_13_v3	2923762	2925122	Pf3D7_11_v3-2037020-2038340-for__Pf3D7_13_v3-2923762-2925122-for	1360	+
Pf3D7_13_v3	2863135	2864495	Pf3D7_13_v3-2863135-2864495-for__Pf3D7_14_v3-3282009-3283375-for	1360	+	[ID=PF3D7_1372800;feature=gene;description=stevor;]
Pf3D7_01_v3	605388	606747	Pf3D7_01_v3-605388-606747-rev__Pf3D7_12_v3-25113-26463-for	1359	-	[ID=PF3D7_0115600;feature=gene;description=rifin;]
Pf3D7_08_v3	1470739	1472098	Pf3D7_02_v3-1180-2551-rev__Pf3D7_08_v3-1470739-1472098-for	1359	+
Pf3D7_02_v3	42751	44110	Pf3D7_02_v3-42751-44110-rev__Pf3D7_07_v3-28841-30203-for	1359	-	[ID=PF3D7_0200500;feature=gene;description=rifin;]
Pf3D7_12_v3	2203974	2205333	Pf3D7_02_v3-54645-56000-rev__Pf3D7_12_v3-2203974-2205333-for	1359	+	[ID=PF3D7_1254100;feature=gene;description=stevor;]
Pf3D7_08_v3	51526	52885	Pf3D7_03_v3-1028803-1030146-rev__Pf3D7_08_v3-51526-52885-for	1359	+	[ID=PF3D7_0800400;feature=gene;description=rifin;]
Pf3D7_14_v3	3267220	3268579	Pf3D7_06_v3-37517-38877-rev__Pf3D7_14_v3-3267220-3268579-for	1359	+	[ID=PF3D7_1479400;feature=gene;description=rifin;]
Pf3D7_13_v3	29382	30741	Pf3D7_08_v3-1418488-1419856-rev__Pf3D7_13_v3-29382-30741-for	1359	+	[ID=PF3D7_1300200;feature=gene;description=rifin;]
Pf3D7_08_v3	51526	52885	Pf3D7_08_v3-51526-52885-rev__Pf3D7_09_v3-1493582-1494923-for	1359	-	[ID=PF3D7_0800400;feature=gene;description=rifin;]
Pf3D7_08_v3	51526	52885	Pf3D7_08_v3-51526-52885-rev__Pf3D7_12_v3-2239291-2240623-for	1359	-	[ID=PF3D7_0800400;feature=gene;description=rifin;]
Pf3D7_13_v3	2863159	2864518	Pf3D7_11_v3-2009186-2010536-for__Pf3D7_13_v3-2863159-2864518-for	1359	+	[ID=PF3D7_1372800;feature=gene;description=stevor;]
Pf3D7_03_v3	6595	7953	Pf3D7_01_v3-3987-5347-for__Pf3D7_03_v3-6595-7953-for	1358	+
Pf3D7_03_v3	6595	7953	Pf3D7_03_v3-6595-7953-rev__Pf3D7_10_v3-1681931-1683289-for	1358	-
Pf3D7_10_v3	1681931	1683289	Pf3D7_03_v3-6595-7953-rev__Pf3D7_10_v3-1681931-1683289-for	1358	+
Pf3D7_03_v3	6595	7953	Pf3D7_03_v3-6595-7953-rev__Pf3D7_12_v3-2266688-2268046-for	1358	-
Pf3D7_12_v3	2266688	2268046	Pf3D7_03_v3-6595-7953-rev__Pf3D7_12_v3-2266688-2268046-for	1358	+
Pf3D7_04_v3	74173	75531	Pf3D7_04_v3-74173-75531-for__Pf3D7_09_v3-43871-45226-for	1358	+	[ID=PF3D7_0401000;feature=gene;description=rifin;]
Pf3D7_14_v3	38	1396	Pf3D7_13_v3-2923860-2925236-rev__Pf3D7_14_v3-38-1396-for	1358	+	[ID=PF3D7_1400100;feature=gene;description="erythrocyte membrane protein 1 (PfEMP1), pseudogene";]
Pf3D7_04_v3	1191844	1193201	Pf3D7_04_v3-1191844-1193201-for__Pf3D7_10_v3-1677798-1679173-for	1357	+
Pf3D7_07_v3	1413540	1414897	Pf3D7_07_v3-1413540-1414897-for__Pf3D7_12_v3-2206928-2208293-for	1357	+	[ID=PF3D7_0732900;feature=gene;description=rifin;]
Pf3D7_02_v3	898768	900124	Pf3D7_02_v3-898768-900124-rev__Pf3D7_07_v3-37230-38598-for	1356	-	[ID=PF3D7_0222800;feature=gene;description=stevor;]
Pf3D7_08_v3	1462582	1463938	Pf3D7_05_v3-8081-9446-rev__Pf3D7_08_v3-1462582-1463938-for	1356	+
Pf3D7_08_v3	1462582	1463938	Pf3D7_08_v3-1462582-1463938-rev__Pf3D7_13_v3-8516-9881-for	1356	-
Pf3D7_13_v3	31417	32773	Pf3D7_12_v3-2206928-2208293-rev__Pf3D7_13_v3-31417-32773-for	1356	+	[ID=PF3D7_1300200;feature=gene;description=rifin;]
Pf3D7_12_v3	25047	26403	Pf3D7_12_v3-25047-26403-rev__Pf3D7_13_v3-51774-53138-for	1356	-	[ID=PF3D7_1200200;feature=gene;description=rifin;]
Pf3D7_12_v3	45586	46942	Pf3D7_12_v3-45586-46942-for__Pf3D7_13_v3-58889-60251-for	1356	+	[ID=PF3D7_1200600;feature=gene;description=erythrocyte membrane protein 1, PfEMP1;]
Pf3D7_13_v3	2268885	2270241	Pf3D7_13_v3-2265808-2267162-for__Pf3D7_13_v3-2268885-2270241-rev	1356	-	[ID=PF3D7_1357100;feature=gene;description=elongation+factor+1-alpha;]
Pf3D7_13_v3	2268885	2270241	Pf3D7_13_v3-2265808-2267162-rev__Pf3D7_13_v3-2268885-2270241-for	1356	+	[ID=PF3D7_1357100;feature=gene;description=elongation+factor+1-alpha;]
Pf3D7_02_v3	54645	56000	Pf3D7_02_v3-54645-56000-rev__Pf3D7_12_v3-2203974-2205333-for	1355	-	[ID=PF3D7_0200900;feature=gene;description=stevor, pseudogene;]
Pf3D7_09_v3	43871	45226	Pf3D7_04_v3-74173-75531-for__Pf3D7_09_v3-43871-45226-for	1355	+	[ID=PF3D7_0900500;feature=gene;description=rifin;]
Pf3D7_07_v3	27428	28783	Pf3D7_07_v3-27428-28783-rev__Pf3D7_13_v3-2884095-2885446-for	1355	-	[ID=PF3D7_0700100;feature=gene;description=erythrocyte membrane protein 1, PfEMP1;]
Pf3D7_11_v3	67501	68856	Pf3D7_11_v3-67501-68856-rev__Pf3D7_12_v3-2206928-2208293-for	1355	-	[ID=PF3D7_1101100;feature=gene;description=rifin;]
Pf3D7_08_v3	1418502	1419856	Pf3D7_01_v3-80491-81887-rev__Pf3D7_08_v3-1418502-1419856-for	1354	+	[ID=PF3D7_0833000;feature=gene;description=rifin;]
Pf3D7_02_v3	914328	915682	Pf3D7_02_v3-914328-915682-rev__Pf3D7_08_v3-51526-52888-for	1354	-	[ID=PF3D7_0223400;feature=gene;description=rifin;]
Pf3D7_13_v3	2265808	2267162	Pf3D7_13_v3-2265808-2267162-for__Pf3D7_13_v3-2268885-2270241-rev	1354	+	[ID=PF3D7_1357000;feature=gene;description=elongation+factor+1-alpha;]
Pf3D7_13_v3	2265808	2267162	Pf3D7_13_v3-2265808-2267162-rev__Pf3D7_13_v3-2268885-2270241-for	1354	-	[ID=PF3D7_1357000;feature=gene;description=elongation+factor+1-alpha;]
Pf3D7_01_v3	80544	81897	Pf3D7_01_v3-80544-81897-for__Pf3D7_08_v3-51526-52892-for	1353	+	[ID=PF3D7_0101600;feature=gene;description=rifin;]
Pf3D7_04_v3	553848	555201	Pf3D7_04_v3-553848-555201-for__Pf3D7_07_v3-574356-575691-for	1353	+
Pf3D7_06_v3	13879	15232	Pf3D7_06_v3-13879-15232-for__Pf3D7_14_v3-5995-7375-for	1353	+	[ID=PF3D7_0600300;feature=gene;description=rifin;]
Pf3D7_10_v3	42795	44148	Pf3D7_09_v3-1476366-1477693-rev__Pf3D7_10_v3-42795-44148-for	1353	+	[ID=PF3D7_1000300;feature=gene;description=rifin;]
Pf3D7_13_v3	2863156	2864509	Pf3D7_10_v3-1605240-1606587-for__Pf3D7_13_v3-2863156-2864509-for	1353	+	[ID=PF3D7_1372800;feature=gene;description=stevor;]
Pf3D7_02_v3	48183	49534	Pf3D7_02_v3-48183-49534-rev__Pf3D7_10_v3-1629411-1630762-for	1351	-	[ID=PF3D7_0200700;feature=gene;description=rifin;]
Pf3D7_10_v3	1629411	1630762	Pf3D7_02_v3-48183-49534-rev__Pf3D7_10_v3-1629411-1630762-for	1351	+	[ID=PF3D7_1040900;feature=gene;description=rifin;]
Pf3D7_03_v3	1017679	1019030	Pf3D7_03_v3-1017679-1019030-rev__Pf3D7_09_v3-43886-45228-for	1351	-	[ID=PF3D7_0324500;feature=gene;description=rifin;]
Pf3D7_13_v3	2884095	2885446	Pf3D7_07_v3-27428-28783-rev__Pf3D7_13_v3-2884095-2885446-for	1351	+	[ID=PF3D7_1373500;feature=gene;description=erythrocyte membrane protein 1, PfEMP1;]
Pf3D7_12_v3	25113	26463	Pf3D7_01_v3-605388-606747-rev__Pf3D7_12_v3-25113-26463-for	1350	+	[ID=PF3D7_1200200;feature=gene;description=rifin;]
Pf3D7_13_v3	28121	29471	Pf3D7_07_v3-27423-28769-for__Pf3D7_13_v3-28121-29471-for	1350	+	[ID=PF3D7_1300100;feature=gene;description=erythrocyte membrane protein 1, PfEMP1;]
Pf3D7_08_v3	1409970	1411320	Pf3D7_08_v3-1409970-1411320-rev__Pf3D7_09_v3-62288-63619-for	1350	-	[ID=PF3D7_0832800;feature=gene;description=rifin;]
Pf3D7_08_v3	1409970	1411320	Pf3D7_08_v3-1409970-1411320-rev__Pf3D7_13_v3-66551-67884-for	1350	-	[ID=PF3D7_0832800;feature=gene;description=rifin;]
Pf3D7_13_v3	55091	56441	Pf3D7_09_v3-1476366-1477693-rev__Pf3D7_13_v3-55091-56441-for	1350	+	[ID=PF3D7_1300600;feature=gene;description=rifin;]
Pf3D7_11_v3	2009186	2010536	Pf3D7_11_v3-2009186-2010536-for__Pf3D7_13_v3-2863159-2864518-for	1350	+	[ID=PF3D7_1149900;feature=gene;description=stevor;]
Pf3D7_03_v3	45249	46598	Pf3D7_03_v3-45249-46598-for__Pf3D7_08_v3-51644-52989-for	1349	+	[ID=PF3D7_0300200;feature=gene;description=rifin;]
Pf3D7_11_v3	70931	72280	Pf3D7_03_v3-56249-57567-for__Pf3D7_11_v3-70931-72280-for	1349	+	[ID=PF3D7_1101200;feature=gene;description=rifin;]
Pf3D7_04_v3	81068	82415	Pf3D7_03_v3-63406-64742-for__Pf3D7_04_v3-81068-82415-for	1347	+	[ID=PF3D7_0401300;feature=gene;description=rifin;]
Pf3D7_06_v3	1346154	1347501	Pf3D7_06_v3-1346154-1347501-rev__Pf3D7_09_v3-43885-45227-for	1347	-	[ID=PF3D7_0632300;feature=gene;description=rifin;]
Pf3D7_10_v3	1605240	1606587	Pf3D7_10_v3-1605240-1606587-for__Pf3D7_13_v3-2863156-2864509-for	1347	+	[ID=PF3D7_1040200;feature=gene;description=stevor;]
Pf3D7_06_v3	1346367	1347713	Pf3D7_02_v3-895233-896595-for__Pf3D7_06_v3-1346367-1347713-for	1346	+	[ID=PF3D7_0632300;feature=gene;description=rifin;]
Pf3D7_03_v3	1644	2990	Pf3D7_03_v3-1644-2990-rev__Pf3D7_06_v3-1416915-1418240-for	1346	-
Pf3D7_07_v3	27423	28769	Pf3D7_07_v3-27423-28769-for__Pf3D7_13_v3-28121-29471-for	1346	+	[ID=PF3D7_0700100;feature=gene;description=erythrocyte membrane protein 1, PfEMP1;]
Pf3D7_08_v3	51526	52872	Pf3D7_08_v3-51526-52872-rev__Pf3D7_10_v3-1640405-1641736-for	1346	-	[ID=PF3D7_0800400;feature=gene;description=rifin;]
Pf3D7_08_v3	53524	54870	Pf3D7_08_v3-53524-54870-rev__Pf3D7_12_v3-2206928-2208293-for	1346	-	[ID=PF3D7_0800400;feature=gene;description=rifin;]
Pf3D7_08_v3	1418511	1419856	Pf3D7_01_v3-37712-39095-rev__Pf3D7_08_v3-1418511-1419856-for	1345	+	[ID=PF3D7_0833000;feature=gene;description=rifin;]
Pf3D7_08_v3	51644	52989	Pf3D7_03_v3-45249-46598-for__Pf3D7_08_v3-51644-52989-for	1345	+	[ID=PF3D7_0800400;feature=gene;description=rifin;]
Pf3D7_07_v3	1415559	1416904	Pf3D7_04_v3-61911-63227-rev__Pf3D7_07_v3-1415559-1416904-for	1345	+	[ID=PF3D7_0732900;feature=gene;description=rifin;]
Pf3D7_01_v3	54635	55979	Pf3D7_01_v3-54635-55979-rev__Pf3D7_02_v3-895229-896595-for	1344	-	[ID=PF3D7_0100600;feature=gene;description=rifin;]
Pf3D7_08_v3	1418512	1419856	Pf3D7_08_v3-1418512-1419856-for__Pf3D7_10_v3-1640405-1641789-for	1344	+	[ID=PF3D7_0833000;feature=gene;description=rifin;]
Pf3D7_01_v3	54847	56190	Pf3D7_01_v3-54847-56190-for__Pf3D7_09_v3-43885-45227-for	1343	+	[ID=PF3D7_0100600;feature=gene;description=rifin;]
Pf3D7_03_v3	1028803	1030146	Pf3D7_03_v3-1028803-1030146-rev__Pf3D7_08_v3-51526-52885-for	1343	-	[ID=PF3D7_0324800;feature=gene;description=rifin;]
Pf3D7_04_v3	81067	82410	Pf3D7_04_v3-81067-82410-rev__Pf3D7_06_v3-1339253-1340583-for	1343	-	[ID=PF3D7_0401300;feature=gene;description=rifin;]
Pf3D7_05_v3	5326	6669	Pf3D7_05_v3-5326-6669-for__Pf3D7_10_v3-5288-6631-for	1343	+
Pf3D7_10_v3	5288	6631	Pf3D7_05_v3-5326-6669-for__Pf3D7_10_v3-5288-6631-for	1343	+
Pf3D7_10_v3	5288	6631	Pf3D7_10_v3-5288-6631-for__Pf3D7_13_v3-5761-7104-for	1343	+
Pf3D7_13_v3	5761	7104	Pf3D7_10_v3-5288-6631-for__Pf3D7_13_v3-5761-7104-for	1343	+
Pf3D7_09_v3	43885	45227	Pf3D7_01_v3-54847-56190-for__Pf3D7_09_v3-43885-45227-for	1342	+	[ID=PF3D7_0900500;feature=gene;description=rifin;]
Pf3D7_09_v3	43886	45228	Pf3D7_03_v3-1017679-1019030-rev__Pf3D7_09_v3-43886-45228-for	1342	+	[ID=PF3D7_0900500;feature=gene;description=rifin;]
Pf3D7_09_v3	43885	45227	Pf3D7_06_v3-1346154-1347501-rev__Pf3D7_09_v3-43885-45227-for	1342	+	[ID=PF3D7_0900500;feature=gene;description=rifin;]
Pf3D7_09_v3	34936	36278	Pf3D7_09_v3-1476010-1477340-for__Pf3D7_09_v3-34936-36278-rev	1342	-
Pf3D7_09_v3	34936	36278	Pf3D7_09_v3-1476010-1477340-rev__Pf3D7_09_v3-34936-36278-for	1342	+
Pf3D7_08_v3	51526	52867	Pf3D7_04_v3-1171076-1172402-rev__Pf3D7_08_v3-51526-52867-for	1341	+	[ID=PF3D7_0800400;feature=gene;description=rifin;]
Pf3D7_04_v3	1191914	1193255	Pf3D7_04_v3-1191914-1193255-rev__Pf3D7_11_v3-8437-9799-for	1341	-
Pf3D7_07_v3	1443371	1444712	Pf3D7_07_v3-1443371-1444712-for__Pf3D7_08_v3-1469183-1470524-for	1341	+
Pf3D7_08_v3	1469183	1470524	Pf3D7_07_v3-1443371-1444712-for__Pf3D7_08_v3-1469183-1470524-for	1341	+
Pf3D7_09_v3	1493582	1494923	Pf3D7_08_v3-51526-52885-rev__Pf3D7_09_v3-1493582-1494923-for	1341	+	[ID=PF3D7_0937700;feature=gene;description=rifin;]
Pf3D7_12_v3	2262520	2263861	Pf3D7_08_v3-7403-8734-rev__Pf3D7_12_v3-2262520-2263861-for	1341	+
Pf3D7_03_v3	1670	3010	Pf3D7_03_v3-1670-3010-rev__Pf3D7_11_v3-2037020-2038340-for	1340	-
Pf3D7_08_v3	1466060	1467400	Pf3D7_07_v3-1441493-1442854-for__Pf3D7_08_v3-1466060-1467400-for	1340	+
Pf3D7_03_v3	45153	46492	Pf3D7_03_v3-45153-46492-for__Pf3D7_04_v3-61911-63227-for	1339	+	[ID=PF3D7_0300200;feature=gene;description=rifin;]
Pf3D7_08_v3	1418517	1419856	Pf3D7_04_v3-1171076-1172455-for__Pf3D7_08_v3-1418517-1419856-for	1339	+	[ID=PF3D7_0833000;feature=gene;description=rifin;]
Pf3D7_03_v3	1065744	1067082	Pf3D7_03_v3-1065744-1067082-for__Pf3D7_11_v3-2037023-2038340-for	1338	+
Pf3D7_10_v3	36823	38161	Pf3D7_04_v3-61911-63215-for__Pf3D7_10_v3-36823-38161-for	1338	+	[ID=PF3D7_1000200;feature=gene;description=rifin;]
Pf3D7_12_v3	23870	25208	Pf3D7_07_v3-1416883-1418187-rev__Pf3D7_12_v3-23870-25208-for	1338	+	[ID=PF3D7_1200100;feature=gene;description=erythrocyte membrane protein 1, PfEMP1;]
Pf3D7_03_v3	45144	46481	Pf3D7_03_v3-45144-46481-for__Pf3D7_06_v3-13879-15177-for	1337	+	[ID=PF3D7_0300200;feature=gene;description=rifin;]
Pf3D7_01_v3	80551	81887	Pf3D7_01_v3-80551-81887-for__Pf3D7_04_v3-61911-63226-for	1336	+	[ID=PF3D7_0101600;feature=gene;description=rifin;]
Pf3D7_03_v3	63406	64742	Pf3D7_03_v3-63406-64742-for__Pf3D7_04_v3-81068-82415-for	1336	+	[ID=PF3D7_0300800;feature=gene;description=rifin;]
Pf3D7_04_v3	84249	85585	Pf3D7_04_v3-84249-85585-for__Pf3D7_13_v3-49528-50850-for	1336	+	[ID=PF3D7_0401400;feature=gene;description=rifin;]
Pf3D7_01_v3	80542	81877	Pf3D7_01_v3-80542-81877-for__Pf3D7_06_v3-13879-15177-for	1335	+	[ID=PF3D7_0101600;feature=gene;description=rifin;]
Pf3D7_03_v3	1066634	1067969	Pf3D7_03_v3-1066634-1067969-for__Pf3D7_06_v3-1416488-1417819-for	1335	+
Pf3D7_07_v3	574356	575691	Pf3D7_04_v3-553848-555201-for__Pf3D7_07_v3-574356-575691-for	1335	+
Pf3D7_05_v3	8003	9338	Pf3D7_05_v3-8003-9338-for__Pf3D7_07_v3-7795-9118-for	1335	+
Pf3D7_13_v3	8438	9773	Pf3D7_07_v3-7795-9118-for__Pf3D7_13_v3-8438-9773-for	1335	+
Pf3D7_09_v3	1479515	1480850	Pf3D7_09_v3-1479515-1480850-rev__Pf3D7_09_v3-40863-42196-for	1335	-
Pf3D7_03_v3	1028805	1030139	Pf3D7_03_v3-1028805-1030139-rev__Pf3D7_04_v3-61911-63227-for	1334	-	[ID=PF3D7_0324800;feature=gene;description=rifin;]
Pf3D7_10_v3	1620155	1621489	Pf3D7_03_v3-54153-55478-rev__Pf3D7_10_v3-1620155-1621489-for	1334	+	[ID=PF3D7_1040600;feature=gene;description=rifin;]
Pf3D7_04_v3	64012	65346	Pf3D7_04_v3-64012-65346-for__Pf3D7_08_v3-53524-54846-for	1334	+	[ID=PF3D7_0400700;feature=gene;description=rifin;]
Pf3D7_04_v3	64012	65346	Pf3D7_04_v3-64012-65346-for__Pf3D7_11_v3-67501-68832-for	1334	+	[ID=PF3D7_0400700;feature=gene;description=rifin;]
Pf3D7_04_v3	64012	65346	Pf3D7_04_v3-64012-65346-rev__Pf3D7_07_v3-1413564-1414897-for	1334	-	[ID=PF3D7_0400700;feature=gene;description=rifin;]
Pf3D7_09_v3	28545	29879	Pf3D7_09_v3-28545-29879-rev__Pf3D7_13_v3-51774-53064-for	1334	-	[ID=PF3D7_0900200;feature=gene;description=rifin;]
Pf3D7_10_v3	1620155	1621489	Pf3D7_10_v3-1620155-1621489-for__Pf3D7_14_v3-3267288-3268613-for	1334	+	[ID=PF3D7_1040600;feature=gene;description=rifin;]
Pf3D7_03_v3	1877	3210	Pf3D7_03_v3-1877-3210-rev__Pf3D7_13_v3-2923874-2925236-for	1333	-
Pf3D7_07_v3	1413564	1414897	Pf3D7_04_v3-64012-65346-rev__Pf3D7_07_v3-1413564-1414897-for	1333	+	[ID=PF3D7_0732900;feature=gene;description=rifin;]
Pf3D7_13_v3	66551	67884	Pf3D7_08_v3-1409970-1411320-rev__Pf3D7_13_v3-66551-67884-for	1333	+	[ID=PF3D7_1301000;feature=gene;description=rifin, pseudogene;]
Pf3D7_09_v3	40863	42196	Pf3D7_09_v3-1479515-1480850-rev__Pf3D7_09_v3-40863-42196-for	1333	+
Pf3D7_01_v3	80544	81876	Pf3D7_01_v3-80544-81876-for__Pf3D7_12_v3-25113-26432-for	1332	+	[ID=PF3D7_0101600;feature=gene;description=rifin;]
Pf3D7_08_v3	1418524	1419856	Pf3D7_08_v3-1418524-1419856-rev__Pf3D7_14_v3-5944-7308-for	1332	-	[ID=PF3D7_0833000;feature=gene;description=rifin;]
Pf3D7_12_v3	2239291	2240623	Pf3D7_08_v3-51526-52885-rev__Pf3D7_12_v3-2239291-2240623-for	1332	+	[ID=PF3D7_1255100;feature=gene;description=rifin;]
Pf3D7_02_v3	914344	915675	Pf3D7_02_v3-914344-915675-rev__Pf3D7_04_v3-61911-63216-for	1331	-	[ID=PF3D7_0223400;feature=gene;description=rifin;]
Pf3D7_06_v3	1416488	1417819	Pf3D7_03_v3-1066634-1067969-for__Pf3D7_06_v3-1416488-1417819-for	1331	+
Pf3D7_11_v3	67501	68832	Pf3D7_04_v3-64012-65346-for__Pf3D7_11_v3-67501-68832-for	1331	+	[ID=PF3D7_1101100;feature=gene;description=rifin;]
Pf3D7_09_v3	62288	63619	Pf3D7_08_v3-1409970-1411320-rev__Pf3D7_09_v3-62288-63619-for	1331	+	[ID=PF3D7_0901100;feature=gene;description=rifin;]
Pf3D7_10_v3	1640405	1641736	Pf3D7_08_v3-51526-52872-rev__Pf3D7_10_v3-1640405-1641736-for	1331	+	[ID=PF3D7_1041200;feature=gene;description=rifin;]
Pf3D7_08_v3	7403	8734	Pf3D7_08_v3-7403-8734-rev__Pf3D7_12_v3-2262520-2263861-for	1331	-
Pf3D7_06_v3	1339253	1340583	Pf3D7_04_v3-81067-82410-rev__Pf3D7_06_v3-1339253-1340583-for	1330	+	[ID=PF3D7_0632100;feature=gene;description=rifin;]
Pf3D7_12_v3	2249284	2250614	Pf3D7_05_v3-19231-20595-rev__Pf3D7_12_v3-2249284-2250614-for	1330	+
Pf3D7_09_v3	1476010	1477340	Pf3D7_09_v3-1476010-1477340-for__Pf3D7_09_v3-34936-36278-rev	1330	+
Pf3D7_09_v3	1476010	1477340	Pf3D7_09_v3-1476010-1477340-rev__Pf3D7_09_v3-34936-36278-for	1330	-
Pf3D7_12_v3	2249284	2250614	Pf3D7_12_v3-2249284-2250614-rev__Pf3D7_13_v3-19666-21030-for	1330	-
Pf3D7_02_v3	916266	917595	Pf3D7_02_v3-916266-917595-rev__Pf3D7_05_v3-27201-28527-for	1329	-	[ID=PF3D7_0223500;feature=gene;description=erythrocyte membrane protein 1, PfEMP1;]
Pf3D7_09_v3	1476366	1477693	Pf3D7_09_v3-1476366-1477693-rev__Pf3D7_10_v3-42795-44148-for	1327	-	[ID=PF3D7_0937400;feature=gene;description=rifin;]
Pf3D7_09_v3	1476366	1477693	Pf3D7_09_v3-1476366-1477693-rev__Pf3D7_13_v3-55091-56441-for	1327	-	[ID=PF3D7_0937400;feature=gene;description=rifin;]
Pf3D7_01_v3	605407	606733	Pf3D7_01_v3-605407-606733-rev__Pf3D7_04_v3-61915-63227-for	1326	-	[ID=PF3D7_0115600;feature=gene;description=rifin;]
Pf3D7_11_v3	8437	9763	Pf3D7_02_v3-8922-10220-for__Pf3D7_11_v3-8437-9763-for	1326	+
Pf3D7_05_v3	27201	28527	Pf3D7_02_v3-916266-917595-rev__Pf3D7_05_v3-27201-28527-for	1326	+	[ID=PF3D7_0500100;feature=gene;description=erythrocyte membrane protein 1, PfEMP1;]
Pf3D7_03_v3	2274	3600	Pf3D7_03_v3-1066639-1067962-for__Pf3D7_03_v3-2274-3600-rev	1326	-
Pf3D7_04_v3	1171076	1172402	Pf3D7_04_v3-1171076-1172402-rev__Pf3D7_08_v3-51526-52867-for	1326	-	[ID=PF3D7_0425900;feature=gene;description=rifin;]
Pf3D7_07_v3	1161	2487	Pf3D7_07_v3-1161-2487-for__Pf3D7_09_v3-0-1317-for	1326	+
Pf3D7_06_v3	1416915	1418240	Pf3D7_03_v3-1644-2990-rev__Pf3D7_06_v3-1416915-1418240-for	1325	+
Pf3D7_03_v3	54153	55478	Pf3D7_03_v3-54153-55478-rev__Pf3D7_10_v3-1620155-1621489-for	1325	-	[ID=PF3D7_0300500;feature=gene;description=rifin;]
Pf3D7_14_v3	0	1325	Pf3D7_06_v3-1416488-1417807-rev__Pf3D7_14_v3-0-1325-for	1325	+
Pf3D7_14_v3	3267288	3268613	Pf3D7_10_v3-1620155-1621489-for__Pf3D7_14_v3-3267288-3268613-for	1325	+	[ID=PF3D7_1479400;feature=gene;description=rifin;]
Pf3D7_14_v3	16263	17588	Pf3D7_14_v3-16263-17588-for__Pf3D7_14_v3-3267257-3268580-rev	1325	+	[ID=PF3D7_1400500;feature=gene;description=rifin;]
Pf3D7_14_v3	16263	17588	Pf3D7_14_v3-16263-17588-rev__Pf3D7_14_v3-3267257-3268580-for	1325	-	[ID=PF3D7_1400500;feature=gene;description=rifin;]
Pf3D7_03_v3	1066639	1067962	Pf3D7_03_v3-1066639-1067962-for__Pf3D7_03_v3-2274-3600-rev	1323	+
Pf3D7_12_v3	2239293	2240616	Pf3D7_04_v3-61911-63227-rev__Pf3D7_12_v3-2239293-2240616-for	1323	+	[ID=PF3D7_1255100;feature=gene;description=rifin;]
Pf3D7_07_v3	7795	9118	Pf3D7_05_v3-8003-9338-for__Pf3D7_07_v3-7795-9118-for	1323	+
Pf3D7_12_v3	2221154	2222477	Pf3D7_06_v3-1332346-1333661-for__Pf3D7_12_v3-2221154-2222477-for	1323	+	[ID=PF3D7_1254600;feature=gene;description=stevor;]
Pf3D7_07_v3	7795	9118	Pf3D7_07_v3-7795-9118-for__Pf3D7_13_v3-8438-9773-for	1323	+
Pf3D7_12_v3	2212354	2213677	Pf3D7_08_v3-1415093-1416408-for__Pf3D7_12_v3-2212354-2213677-for	1323	+	[ID=PF3D7_1254300;feature=gene;description=stevor;]
Pf3D7_14_v3	3267257	3268580	Pf3D7_14_v3-16263-17588-for__Pf3D7_14_v3-3267257-3268580-rev	1323	-	[ID=PF3D7_1479400;feature=gene;description=rifin;]
Pf3D7_14_v3	3267257	3268580	Pf3D7_14_v3-16263-17588-rev__Pf3D7_14_v3-3267257-3268580-for	1323	+	[ID=PF3D7_1479400;feature=gene;description=rifin;]
Pf3D7_01_v3	37772	39094	Pf3D7_01_v3-37772-39094-for__Pf3D7_04_v3-61911-63216-for	1322	+	[ID=PF3D7_0100200;feature=gene;description=rifin;]
Pf3D7_08_v3	53524	54846	Pf3D7_04_v3-64012-65346-for__Pf3D7_08_v3-53524-54846-for	1322	+	[ID=PF3D7_0800400;feature=gene;description=rifin;]
Pf3D7_13_v3	49528	50850	Pf3D7_04_v3-84249-85585-for__Pf3D7_13_v3-49528-50850-for	1322	+	[ID=PF3D7_1300500;feature=gene;description=rifin;]
Pf3D7_05_v3	27132	28454	Pf3D7_04_v3-969032-970393-rev__Pf3D7_05_v3-27132-28454-for	1322	+	[ID=PF3D7_0500100;feature=gene;description=erythrocyte membrane protein 1, PfEMP1;]
Pf3D7_04_v3	84226	85547	Pf3D7_03_v3-63404-64723-for__Pf3D7_04_v3-84226-85547-for	1321	+	[ID=PF3D7_0401400;feature=gene;description=rifin;]
Pf3D7_13_v3	2882823	2884144	Pf3D7_08_v3-51526-52892-rev__Pf3D7_13_v3-2882823-2884144-for	1321	+	[ID=PF3D7_1373400;feature=gene;description=rifin;]
Pf3D7_11_v3	2037020	2038340	Pf3D7_03_v3-1670-3010-rev__Pf3D7_11_v3-2037020-2038340-for	1320	+
Pf3D7_06_v3	1416785	1418105	Pf3D7_06_v3-1416785-1418105-for__Pf3D7_11_v3-2037020-2038340-for	1320	+
Pf3D7_11_v3	2037020	2038340	Pf3D7_06_v3-1416785-1418105-for__Pf3D7_11_v3-2037020-2038340-for	1320	+
Pf3D7_11_v3	2037020	2038340	Pf3D7_11_v3-2037020-2038340-for__Pf3D7_13_v3-2923762-2925122-for	1320	+
Pf3D7_01_v3	564726	566045	Pf3D7_01_v3-564726-566045-rev__Pf3D7_13_v3-2876718-2878018-for	1319	-	[ID=PF3D7_0114700;feature=gene;description=rifin;]
Pf3D7_12_v3	25113	26432	Pf3D7_01_v3-80544-81876-for__Pf3D7_12_v3-25113-26432-for	1319	+	[ID=PF3D7_1200200;feature=gene;description=rifin;]
Pf3D7_03_v3	63404	64723	Pf3D7_03_v3-63404-64723-for__Pf3D7_04_v3-84226-85547-for	1319	+	[ID=PF3D7_0300800;feature=gene;description=rifin;]
Pf3D7_04_v3	84228	85547	Pf3D7_04_v3-84228-85547-rev__Pf3D7_06_v3-1339265-1340582-for	1319	-	[ID=PF3D7_0401400;feature=gene;description=rifin;]
Pf3D7_13_v3	2863188	2864507	Pf3D7_06_v3-1332345-1333661-for__Pf3D7_13_v3-2863188-2864507-for	1319	+	[ID=PF3D7_1372800;feature=gene;description=stevor;]
Pf3D7_06_v3	1416488	1417807	Pf3D7_06_v3-1416488-1417807-rev__Pf3D7_14_v3-0-1325-for	1319	-
Pf3D7_09_v3	1479788	1481107	Pf3D7_06_v3-27669-28964-rev__Pf3D7_09_v3-1479788-1481107-for	1319	+	[ID=PF3D7_0937500;feature=gene;description=rifin;]
Pf3D7_10_v3	1640417	1641736	Pf3D7_10_v3-1640417-1641736-rev__Pf3D7_12_v3-25113-26421-for	1319	-	[ID=PF3D7_1041200;feature=gene;description=rifin;]
Pf3D7_11_v3	2037021	2038340	Pf3D7_11_v3-2037021-2038340-for__Pf3D7_13_v3-2922671-2923984-for	1319	+
Pf3D7_03_v3	1021324	1022642	Pf3D7_02_v3-898768-900070-for__Pf3D7_03_v3-1021324-1022642-for	1318	+	[ID=PF3D7_0324600;feature=gene;description=stevor;]
Pf3D7_03_v3	1063803	1065121	Pf3D7_03_v3-1063803-1065121-for__Pf3D7_11_v3-2037020-2038338-for	1318	+
Pf3D7_11_v3	2037020	2038338	Pf3D7_03_v3-1063803-1065121-for__Pf3D7_11_v3-2037020-2038338-for	1318	+
Pf3D7_14_v3	16263	17581	Pf3D7_03_v3-54186-55502-for__Pf3D7_14_v3-16263-17581-for	1318	+	[ID=PF3D7_1400500;feature=gene;description=rifin;]
Pf3D7_03_v3	56249	57567	Pf3D7_03_v3-56249-57567-for__Pf3D7_11_v3-70931-72280-for	1318	+	[ID=PF3D7_0300500;feature=gene;description=rifin;]
Pf3D7_09_v3	73254	74571	Pf3D7_02_v3-62030-63314-for__Pf3D7_09_v3-73254-74571-for	1317	+	[ID=PF3D7_0901500;feature=gene;description=rifin;]
Pf3D7_09_v3	34960	36277	Pf3D7_02_v3-906147-907462-rev__Pf3D7_09_v3-34960-36277-for	1317	+
Pf3D7_11_v3	2037023	2038340	Pf3D7_03_v3-1065744-1067082-for__Pf3D7_11_v3-2037023-2038340-for	1317	+
Pf3D7_06_v3	1339265	1340582	Pf3D7_04_v3-84228-85547-rev__Pf3D7_06_v3-1339265-1340582-for	1317	+	[ID=PF3D7_0632100;feature=gene;description=rifin;]
Pf3D7_06_v3	1351967	1353284	Pf3D7_06_v3-1351967-1353284-for__Pf3D7_06_v3-13879-15184-rev	1317	+	[ID=PF3D7_0632400;feature=gene;description=rifin;]
Pf3D7_06_v3	1351967	1353284	Pf3D7_06_v3-1351967-1353284-rev__Pf3D7_06_v3-13879-15184-for	1317	-	[ID=PF3D7_0632400;feature=gene;description=rifin;]
Pf3D7_09_v3	0	1317	Pf3D7_07_v3-1161-2487-for__Pf3D7_09_v3-0-1317-for	1317	+
Pf3D7_04_v3	61911	63227	Pf3D7_03_v3-1028805-1030139-rev__Pf3D7_04_v3-61911-63227-for	1316	+	[ID=PF3D7_0400700;feature=gene;description=rifin;]
Pf3D7_11_v3	2037021	2038337	Pf3D7_03_v3-1064742-1066146-for__Pf3D7_11_v3-2037021-2038337-for	1316	+
Pf3D7_04_v3	61911	63227	Pf3D7_03_v3-45153-46492-for__Pf3D7_04_v3-61911-63227-for	1316	+	[ID=PF3D7_0400700;feature=gene;description=rifin;]
Pf3D7_03_v3	54186	55502	Pf3D7_03_v3-54186-55502-for__Pf3D7_14_v3-16263-17581-for	1316	+	[ID=PF3D7_0300500;feature=gene;description=rifin;]
Pf3D7_04_v3	1171079	1172395	Pf3D7_04_v3-1171079-1172395-for__Pf3D7_04_v3-61911-63208-rev	1316	+	[ID=PF3D7_0425900;feature=gene;description=rifin;]
Pf3D7_04_v3	1171079	1172395	Pf3D7_04_v3-1171079-1172395-rev__Pf3D7_04_v3-61911-63208-for	1316	-	[ID=PF3D7_0425900;feature=gene;description=rifin;]
Pf3D7_04_v3	2002	3318	Pf3D7_04_v3-2002-3318-for__Pf3D7_07_v3-2689-4004-for	1316	+
Pf3D7_04_v3	61911	63227	Pf3D7_04_v3-61911-63227-for__Pf3D7_11_v3-65506-66809-for	1316	+	[ID=PF3D7_0400700;feature=gene;description=rifin;]
Pf3D7_04_v3	61911	63227	Pf3D7_04_v3-61911-63227-for__Pf3D7_13_v3-29442-30728-for	1316	+	[ID=PF3D7_0400700;feature=gene;description=rifin;]
Pf3D7_04_v3	61911	63227	Pf3D7_04_v3-61911-63227-rev__Pf3D7_07_v3-1415559-1416904-for	1316	-	[ID=PF3D7_0400700;feature=gene;description=rifin;]
Pf3D7_04_v3	61911	63227	Pf3D7_04_v3-61911-63227-rev__Pf3D7_08_v3-1418501-1419797-for	1316	-	[ID=PF3D7_0400700;feature=gene;description=rifin;]
Pf3D7_04_v3	61911	63227	Pf3D7_04_v3-61911-63227-rev__Pf3D7_12_v3-2239293-2240616-for	1316	-	[ID=PF3D7_0400700;feature=gene;description=rifin;]
Pf3D7_06_v3	1332345	1333661	Pf3D7_06_v3-1332345-1333661-for__Pf3D7_13_v3-2863188-2864507-for	1316	+	[ID=PF3D7_0631900;feature=gene;description=stevor;]
Pf3D7_06_v3	1413661	1414977	Pf3D7_06_v3-1413661-1414977-rev__Pf3D7_07_v3-2689-4004-for	1316	-
Pf3D7_08_v3	50417	51733	Pf3D7_07_v3-27564-28861-for__Pf3D7_08_v3-50417-51733-for	1316	+	[ID=PF3D7_0800300;feature=gene;description=erythrocyte membrane protein 1, PfEMP1;]
Pf3D7_10_v3	36816	38132	Pf3D7_10_v3-36816-38132-rev__Pf3D7_13_v3-51774-53064-for	1316	-	[ID=PF3D7_1000200;feature=gene;description=rifin;]
Pf3D7_01_v3	564730	566045	Pf3D7_01_v3-564730-566045-for__Pf3D7_09_v3-43938-45226-for	1315	+	[ID=PF3D7_0114700;feature=gene;description=rifin;]
Pf3D7_04_v3	61911	63226	Pf3D7_01_v3-80551-81887-for__Pf3D7_04_v3-61911-63226-for	1315	+	[ID=PF3D7_0400700;feature=gene;description=rifin;]
Pf3D7_08_v3	1423620	1424935	Pf3D7_02_v3-60374-61675-rev__Pf3D7_08_v3-1423620-1424935-for	1315	+
Pf3D7_02_v3	906147	907462	Pf3D7_02_v3-906147-907462-rev__Pf3D7_09_v3-34960-36277-for	1315	-
Pf3D7_07_v3	2689	4004	Pf3D7_04_v3-2002-3318-for__Pf3D7_07_v3-2689-4004-for	1315	+
Pf3D7_09_v3	69348	70663	Pf3D7_04_v3-84228-85539-for__Pf3D7_09_v3-69348-70663-for	1315	+	[ID=PF3D7_0901400;feature=gene;description=rifin;]
Pf3D7_06_v3	1332346	1333661	Pf3D7_06_v3-1332346-1333661-for__Pf3D7_12_v3-2221154-2222477-for	1315	+	[ID=PF3D7_0631900;feature=gene;description=stevor;]
Pf3D7_07_v3	2689	4004	Pf3D7_06_v3-1413661-1414977-rev__Pf3D7_07_v3-2689-4004-for	1315	+
Pf3D7_08_v3	1415093	1416408	Pf3D7_08_v3-1415093-1416408-for__Pf3D7_12_v3-2212354-2213677-for	1315	+	[ID=PF3D7_0832900;feature=gene;description=stevor;]
Pf3D7_03_v3	34675	35989	Pf3D7_03_v3-34675-35989-for__Pf3D7_12_v3-14712-16004-for	1314	+
Pf3D7_06_v3	13879	15193	Pf3D7_06_v3-13879-15193-rev__Pf3D7_08_v3-1418499-1419806-for	1314	-	[ID=PF3D7_0600300;feature=gene;description=rifin;]
Pf3D7_14_v3	5997	7311	Pf3D7_13_v3-51753-53064-rev__Pf3D7_14_v3-5997-7311-for	1314	+	[ID=PF3D7_1400200;feature=gene;description=rifin;]
Pf3D7_13_v3	2922671	2923984	Pf3D7_11_v3-2037021-2038340-for__Pf3D7_13_v3-2922671-2923984-for	1313	+
Pf3D7_13_v3	2876807	2878119	Pf3D7_01_v3-54802-56091-rev__Pf3D7_13_v3-2876807-2878119-for	1312	+	[ID=PF3D7_1373300;feature=gene;description=rifin;]
Pf3D7_04_v3	61915	63227	Pf3D7_01_v3-605407-606733-rev__Pf3D7_04_v3-61915-63227-for	1312	+	[ID=PF3D7_0400700;feature=gene;description=rifin;]
Pf3D7_13_v3	2876807	2878119	Pf3D7_06_v3-1346251-1347546-for__Pf3D7_13_v3-2876807-2878119-for	1312	+	[ID=PF3D7_1373300;feature=gene;description=rifin;]
Pf3D7_14_v3	16264	17576	Pf3D7_06_v3-37517-38828-for__Pf3D7_14_v3-16264-17576-for	1312	+	[ID=PF3D7_1400500;feature=gene;description=rifin;]
Pf3D7_12_v3	1734238	1735550	Pf3D7_07_v3-535123-536424-rev__Pf3D7_12_v3-1734238-1735550-for	1312	+	[ID=PF3D7_1240900;feature=gene;description=erythrocyte membrane protein 1, PfEMP1;]
Pf3D7_03_v3	1486	2797	Pf3D7_03_v3-1063231-1064527-rev__Pf3D7_03_v3-1486-2797-for	1311	+
Pf3D7_04_v3	84228	85539	Pf3D7_04_v3-84228-85539-for__Pf3D7_07_v3-28931-30241-for	1311	+	[ID=PF3D7_0401400;feature=gene;description=rifin;]
Pf3D7_04_v3	84228	85539	Pf3D7_04_v3-84228-85539-for__Pf3D7_09_v3-69348-70663-for	1311	+	[ID=PF3D7_0401400;feature=gene;description=rifin;]
Pf3D7_06_v3	37517	38828	Pf3D7_06_v3-37517-38828-for__Pf3D7_14_v3-16264-17576-for	1311	+	[ID=PF3D7_0600900;feature=gene;description=rifin, pseudogene;]
Pf3D7_07_v3	1415600	1416911	Pf3D7_07_v3-1415600-1416911-for__Pf3D7_13_v3-51774-53064-for	1311	+	[ID=PF3D7_0732900;feature=gene;description=rifin;]
Pf3D7_13_v3	51753	53064	Pf3D7_13_v3-51753-53064-rev__Pf3D7_14_v3-5997-7311-for	1311	-	[ID=PF3D7_1300500;feature=gene;description=rifin;]
Pf3D7_07_v3	28931	30241	Pf3D7_04_v3-84228-85539-for__Pf3D7_07_v3-28931-30241-for	1310	+	[ID=PF3D7_0700200;feature=gene;description=rifin;]
Pf3D7_08_v3	51585	52895	Pf3D7_08_v3-51585-52895-for__Pf3D7_12_v3-42651-43935-for	1310	+	[ID=PF3D7_0800400;feature=gene;description=rifin;]
Pf3D7_13_v3	2882832	2884142	Pf3D7_09_v3-40616-41922-for__Pf3D7_13_v3-2882832-2884142-for	1310	+	[ID=PF3D7_1373400;feature=gene;description=rifin;]
Pf3D7_03_v3	1063292	1064601	Pf3D7_03_v3-1063292-1064601-rev__Pf3D7_07_v3-358-1657-for	1309	-
Pf3D7_09_v3	1493607	1494916	Pf3D7_04_v3-61911-63204-rev__Pf3D7_09_v3-1493607-1494916-for	1309	+	[ID=PF3D7_0937700;feature=gene;description=rifin;]
Pf3D7_12_v3	2206928	2208236	Pf3D7_01_v3-39797-41096-rev__Pf3D7_12_v3-2206928-2208236-for	1308	+	[ID=PF3D7_1254200;feature=gene;description=rifin;]
Pf3D7_01_v3	48818	50126	Pf3D7_01_v3-48818-50126-for__Pf3D7_04_v3-58106-59413-for	1308	+
Pf3D7_12_v3	2206928	2208236	Pf3D7_02_v3-912351-913650-for__Pf3D7_12_v3-2206928-2208236-for	1308	+	[ID=PF3D7_1254200;feature=gene;description=rifin;]
Pf3D7_13_v3	2876807	2878115	Pf3D7_04_v3-74142-75439-rev__Pf3D7_13_v3-2876807-2878115-for	1308	+	[ID=PF3D7_1373300;feature=gene;description=rifin;]
Pf3D7_11_v3	65497	66805	Pf3D7_06_v3-13879-15184-for__Pf3D7_11_v3-65497-66805-for	1308	+	[ID=PF3D7_1101100;feature=gene;description=rifin;]
Pf3D7_11_v3	65501	66809	Pf3D7_09_v3-40616-41917-rev__Pf3D7_11_v3-65501-66809-for	1308	+	[ID=PF3D7_1101100;feature=gene;description=rifin;]
Pf3D7_12_v3	2206928	2208236	Pf3D7_10_v3-1638283-1639573-for__Pf3D7_12_v3-2206928-2208236-for	1308	+	[ID=PF3D7_1254200;feature=gene;description=rifin;]
Pf3D7_12_v3	25113	26421	Pf3D7_10_v3-1640417-1641736-rev__Pf3D7_12_v3-25113-26421-for	1308	+	[ID=PF3D7_1200200;feature=gene;description=rifin;]
Pf3D7_04_v3	58106	59413	Pf3D7_01_v3-48818-50126-for__Pf3D7_04_v3-58106-59413-for	1307	+
Pf3D7_10_v3	1640422	1641729	Pf3D7_04_v3-61911-63199-rev__Pf3D7_10_v3-1640422-1641729-for	1307	+	[ID=PF3D7_1041200;feature=gene;description=rifin;]
Pf3D7_08_v3	1418499	1419806	Pf3D7_06_v3-13879-15193-rev__Pf3D7_08_v3-1418499-1419806-for	1307	+	[ID=PF3D7_0833000;feature=gene;description=rifin;]
Pf3D7_07_v3	5804	7111	Pf3D7_06_v3-1409999-1411305-rev__Pf3D7_07_v3-5804-7111-for	1307	+
Pf3D7_11_v3	46953	48260	Pf3D7_07_v3-28952-30244-for__Pf3D7_11_v3-46953-48260-for	1307	+	[ID=PF3D7_1100400;feature=gene;description=rifin;]
Pf3D7_02_v3	914376	915682	Pf3D7_02_v3-914376-915682-for__Pf3D7_13_v3-51776-53064-for	1306	+	[ID=PF3D7_0223400;feature=gene;description=rifin;]
Pf3D7_04_v3	64040	65346	Pf3D7_04_v3-64040-65346-rev__Pf3D7_09_v3-1491504-1492804-for	1306	-	[ID=PF3D7_0400700;feature=gene;description=rifin;]
Pf3D7_06_v3	1303394	1304700	Pf3D7_06_v3-1303394-1304700-rev__Pf3D7_11_v3-98294-99600-for	1306	-
Pf3D7_11_v3	98294	99600	Pf3D7_06_v3-1303394-1304700-rev__Pf3D7_11_v3-98294-99600-for	1306	+
Pf3D7_06_v3	1409999	1411305	Pf3D7_06_v3-1409999-1411305-rev__Pf3D7_07_v3-5804-7111-for	1306	-
Pf3D7_09_v3	40616	41922	Pf3D7_09_v3-40616-41922-for__Pf3D7_13_v3-2882832-2884142-for	1306	+	[ID=PF3D7_0900400;feature=gene;description=rifin;]
Pf3D7_04_v3	61911	63216	Pf3D7_01_v3-37772-39094-for__Pf3D7_04_v3-61911-63216-for	1305	+	[ID=PF3D7_0400700;feature=gene;description=rifin;]
Pf3D7_13_v3	51773	53078	Pf3D7_02_v3-31813-33113-rev__Pf3D7_13_v3-51773-53078-for	1305	+	[ID=PF3D7_1300500;feature=gene;description=rifin;]
Pf3D7_10_v3	1677868	1679173	Pf3D7_02_v3-8976-10256-rev__Pf3D7_10_v3-1677868-1679173-for	1305	+
Pf3D7_04_v3	61911	63216	Pf3D7_02_v3-914344-915675-rev__Pf3D7_04_v3-61911-63216-for	1305	+	[ID=PF3D7_0400700;feature=gene;description=rifin;]
Pf3D7_03_v3	45146	46451	Pf3D7_03_v3-45146-46451-rev__Pf3D7_13_v3-51774-53064-for	1305	-	[ID=PF3D7_0300200;feature=gene;description=rifin;]
Pf3D7_03_v3	63425	64730	Pf3D7_03_v3-63425-64730-rev__Pf3D7_06_v3-1339258-1340561-for	1305	-	[ID=PF3D7_0300800;feature=gene;description=rifin;]
Pf3D7_06_v3	13879	15184	Pf3D7_06_v3-1351967-1353284-for__Pf3D7_06_v3-13879-15184-rev	1305	-	[ID=PF3D7_0600300;feature=gene;description=rifin;]
Pf3D7_06_v3	13879	15184	Pf3D7_06_v3-1351967-1353284-rev__Pf3D7_06_v3-13879-15184-for	1305	+	[ID=PF3D7_0600300;feature=gene;description=rifin;]
Pf3D7_06_v3	13879	15184	Pf3D7_06_v3-13879-15184-for__Pf3D7_11_v3-65497-66805-for	1305	+	[ID=PF3D7_0600300;feature=gene;description=rifin;]
Pf3D7_06_v3	13879	15184	Pf3D7_06_v3-13879-15184-for__Pf3D7_13_v3-29433-30724-for	1305	+	[ID=PF3D7_0600300;feature=gene;description=rifin;]
Pf3D7_04_v3	61911	63215	Pf3D7_04_v3-61911-63215-for__Pf3D7_10_v3-36823-38161-for	1304	+	[ID=PF3D7_0400700;feature=gene;description=rifin;]
Pf3D7_07_v3	1416883	1418187	Pf3D7_07_v3-1416883-1418187-rev__Pf3D7_12_v3-23870-25208-for	1304	-	[ID=PF3D7_0733000;feature=gene;description=erythrocyte membrane protein 1, PfEMP1;]
Pf3D7_11_v3	2035181	2036485	Pf3D7_08_v3-29127-30401-rev__Pf3D7_11_v3-2035181-2036485-for	1304	+	[ID=PF3D7_1150400;feature=gene;description=erythrocyte membrane protein 1, PfEMP1;]
Pf3D7_14_v3	5999	7303	Pf3D7_09_v3-40644-41917-rev__Pf3D7_14_v3-5999-7303-for	1304	+	[ID=PF3D7_1400200;feature=gene;description=rifin;]
Pf3D7_01_v3	605444	606747	Pf3D7_01_v3-605444-606747-rev__Pf3D7_06_v3-13879-15151-for	1303	-	[ID=PF3D7_0115600;feature=gene;description=rifin;]
Pf3D7_01_v3	80544	81847	Pf3D7_01_v3-80544-81847-rev__Pf3D7_13_v3-51774-53064-for	1303	-	[ID=PF3D7_0101600;feature=gene;description=rifin;]
Pf3D7_06_v3	1339258	1340561	Pf3D7_03_v3-63425-64730-rev__Pf3D7_06_v3-1339258-1340561-for	1303	+	[ID=PF3D7_0632100;feature=gene;description=rifin;]
Pf3D7_11_v3	65506	66809	Pf3D7_04_v3-61911-63227-for__Pf3D7_11_v3-65506-66809-for	1303	+	[ID=PF3D7_1101100;feature=gene;description=rifin;]
Pf3D7_02_v3	898768	900070	Pf3D7_02_v3-898768-900070-for__Pf3D7_03_v3-1021324-1022642-for	1302	+	[ID=PF3D7_0222800;feature=gene;description=stevor;]
Pf3D7_08_v3	1433819	1435121	Pf3D7_06_v3-13891-15177-rev__Pf3D7_08_v3-1433819-1435121-for	1302	+	[ID=PF3D7_0833400;feature=gene;description=rifin;]
Pf3D7_02_v3	60374	61675	Pf3D7_02_v3-60374-61675-rev__Pf3D7_08_v3-1423620-1424935-for	1301	-
Pf3D7_04_v3	1171101	1172402	Pf3D7_04_v3-1171101-1172402-for__Pf3D7_13_v3-51774-53064-for	1301	+	[ID=PF3D7_0425900;feature=gene;description=rifin;]
Pf3D7_07_v3	535123	536424	Pf3D7_07_v3-535123-536424-rev__Pf3D7_12_v3-1734238-1735550-for	1301	-	[ID=PF3D7_0712000;feature=gene;description=erythrocyte membrane protein 1, PfEMP1;]
Pf3D7_08_v3	1425696	1426997	Pf3D7_08_v3-1425696-1426997-rev__Pf3D7_09_v3-43938-45228-for	1301	-	[ID=PF3D7_0833200;feature=gene;description=rifin;]
Pf3D7_09_v3	40616	41917	Pf3D7_09_v3-40616-41917-rev__Pf3D7_11_v3-65501-66809-for	1301	-	[ID=PF3D7_0900400;feature=gene;description=rifin;]
Pf3D7_09_v3	40616	41917	Pf3D7_09_v3-40616-41917-rev__Pf3D7_13_v3-29437-30728-for	1301	-	[ID=PF3D7_0900400;feature=gene;description=rifin;]
Pf3D7_13_v3	2876718	2878018	Pf3D7_01_v3-564726-566045-rev__Pf3D7_13_v3-2876718-2878018-for	1300	+	[ID=PF3D7_1373300;feature=gene;description=rifin;]
Pf3D7_02_v3	31813	33113	Pf3D7_02_v3-31813-33113-rev__Pf3D7_13_v3-51773-53078-for	1300	-	[ID=PF3D7_0200200;feature=gene;description=rifin;]
Pf3D7_09_v3	1491504	1492804	Pf3D7_04_v3-64040-65346-rev__Pf3D7_09_v3-1491504-1492804-for	1300	+	[ID=PF3D7_0937700;feature=gene;description=rifin;]
Pf3D7_08_v3	1425696	1426996	Pf3D7_08_v3-1425696-1426996-rev__Pf3D7_10_v3-42849-44148-for	1300	-	[ID=PF3D7_0833200;feature=gene;description=rifin;]
Pf3D7_08_v3	1425696	1426996	Pf3D7_08_v3-1425696-1426996-rev__Pf3D7_13_v3-55145-56441-for	1300	-	[ID=PF3D7_0833200;feature=gene;description=rifin;]
Pf3D7_01_v3	37765	39064	Pf3D7_01_v3-37765-39064-rev__Pf3D7_13_v3-51774-53064-for	1299	-	[ID=PF3D7_0100200;feature=gene;description=rifin;]
Pf3D7_01_v3	39797	41096	Pf3D7_01_v3-39797-41096-rev__Pf3D7_12_v3-2206928-2208236-for	1299	-	[ID=PF3D7_0100200;feature=gene;description=rifin;]
Pf3D7_02_v3	912351	913650	Pf3D7_02_v3-912351-913650-for__Pf3D7_12_v3-2206928-2208236-for	1299	+	[ID=PF3D7_0223400;feature=gene;description=rifin;]
Pf3D7_07_v3	358	1657	Pf3D7_03_v3-1063292-1064601-rev__Pf3D7_07_v3-358-1657-for	1299	+
Pf3D7_12_v3	42608	43907	Pf3D7_06_v3-13891-15172-for__Pf3D7_12_v3-42608-43907-for	1299	+	[ID=PF3D7_1200500;feature=gene;description=rifin;]
Pf3D7_10_v3	42849	44148	Pf3D7_08_v3-1425696-1426996-rev__Pf3D7_10_v3-42849-44148-for	1299	+	[ID=PF3D7_1000300;feature=gene;description=rifin;]
Pf3D7_10_v3	1640437	1641736	Pf3D7_10_v3-1640437-1641736-for__Pf3D7_13_v3-51776-53064-for	1299	+	[ID=PF3D7_1041200;feature=gene;description=rifin;]
Pf3D7_06_v3	13879	15177	Pf3D7_01_v3-80542-81877-for__Pf3D7_06_v3-13879-15177-for	1298	+	[ID=PF3D7_0600300;feature=gene;description=rifin;]
Pf3D7_02_v3	8922	10220	Pf3D7_02_v3-8922-10220-for__Pf3D7_11_v3-8437-9763-for	1298	+
Pf3D7_03_v3	1028848	1030146	Pf3D7_03_v3-1028848-1030146-for__Pf3D7_13_v3-51776-53064-for	1298	+	[ID=PF3D7_0324800;feature=gene;description=rifin;]
Pf3D7_06_v3	13879	15177	Pf3D7_03_v3-45144-46481-for__Pf3D7_06_v3-13879-15177-for	1298	+	[ID=PF3D7_0600300;feature=gene;description=rifin;]
Pf3D7_04_v3	7744	9042	Pf3D7_04_v3-7744-9042-rev__Pf3D7_09_v3-1531855-1533115-for	1298	-
Pf3D7_12_v3	1712836	1714134	Pf3D7_07_v3-579759-581044-rev__Pf3D7_12_v3-1712836-1714134-for	1298	+
Pf3D7_01_v3	605448	606745	Pf3D7_01_v3-605448-606745-for__Pf3D7_13_v3-51774-53064-for	1297	+	[ID=PF3D7_0115600;feature=gene;description=rifin;]
Pf3D7_04_v3	61911	63208	Pf3D7_04_v3-1171079-1172395-for__Pf3D7_04_v3-61911-63208-rev	1297	-	[ID=PF3D7_0400700;feature=gene;description=rifin;]
Pf3D7_04_v3	61911	63208	Pf3D7_04_v3-1171079-1172395-rev__Pf3D7_04_v3-61911-63208-for	1297	+	[ID=PF3D7_0400700;feature=gene;description=rifin;]
Pf3D7_04_v3	74142	75439	Pf3D7_04_v3-74142-75439-rev__Pf3D7_13_v3-2876807-2878115-for	1297	-	[ID=PF3D7_0401000;feature=gene;description=rifin;]
Pf3D7_07_v3	27564	28861	Pf3D7_07_v3-27564-28861-for__Pf3D7_08_v3-50417-51733-for	1297	+	[ID=PF3D7_0700100;feature=gene;description=erythrocyte membrane protein 1, PfEMP1;]
Pf3D7_03_v3	1063231	1064527	Pf3D7_03_v3-1063231-1064527-rev__Pf3D7_03_v3-1486-2797-for	1296	-
Pf3D7_08_v3	1418501	1419797	Pf3D7_04_v3-61911-63227-rev__Pf3D7_08_v3-1418501-1419797-for	1296	+	[ID=PF3D7_0833000;feature=gene;description=rifin;]
Pf3D7_13_v3	55145	56441	Pf3D7_08_v3-1425696-1426996-rev__Pf3D7_13_v3-55145-56441-for	1296	+	[ID=PF3D7_1300600;feature=gene;description=rifin;]
Pf3D7_06_v3	27669	28964	Pf3D7_01_v3-51475-52768-for__Pf3D7_06_v3-27669-28964-for	1295	+	[ID=PF3D7_0600500;feature=gene;description=rifin;]
Pf3D7_07_v3	552062	553357	Pf3D7_02_v3-916244-917536-for__Pf3D7_07_v3-552062-553357-for	1295	+	[ID=PF3D7_0712400;feature=gene;description=erythrocyte membrane protein 1, PfEMP1;]
Pf3D7_03_v3	63425	64720	Pf3D7_03_v3-63425-64720-for__Pf3D7_07_v3-28952-30244-for	1295	+	[ID=PF3D7_0300800;feature=gene;description=rifin;]
Pf3D7_04_v3	64051	65346	Pf3D7_04_v3-64051-65346-for__Pf3D7_12_v3-27262-28552-for	1295	+	[ID=PF3D7_0400700;feature=gene;description=rifin;]
Pf3D7_04_v3	64051	65346	Pf3D7_04_v3-64051-65346-for__Pf3D7_13_v3-31456-32749-for	1295	+	[ID=PF3D7_0400700;feature=gene;description=rifin;]
Pf3D7_06_v3	1346251	1347546	Pf3D7_06_v3-1346251-1347546-for__Pf3D7_13_v3-2876807-2878119-for	1295	+	[ID=PF3D7_0632300;feature=gene;description=rifin;]
Pf3D7_06_v3	27669	28964	Pf3D7_06_v3-27669-28964-rev__Pf3D7_09_v3-1479788-1481107-for	1295	-	[ID=PF3D7_0600500;feature=gene;description=rifin;]
Pf3D7_07_v3	552062	553357	Pf3D7_07_v3-552062-553357-for__Pf3D7_10_v3-1642297-1643591-for	1295	+	[ID=PF3D7_0712400;feature=gene;description=erythrocyte membrane protein 1, PfEMP1;]
Pf3D7_03_v3	1030766	1032060	Pf3D7_03_v3-1030766-1032060-for__Pf3D7_07_v3-552102-553357-for	1294	+	[ID=PF3D7_0324900;feature=gene;description=erythrocyte membrane protein 1, PfEMP1;]
Pf3D7_10_v3	1642297	1643591	Pf3D7_07_v3-552062-553357-for__Pf3D7_10_v3-1642297-1643591-for	1294	+	[ID=PF3D7_1041300;feature=gene;description=erythrocyte membrane protein 1, PfEMP1;]
Pf3D7_01_v3	51475	52768	Pf3D7_01_v3-51475-52768-for__Pf3D7_06_v3-27669-28964-for	1293	+	[ID=PF3D7_0100400;feature=gene;description=rifin;]
Pf3D7_04_v3	553848	555141	Pf3D7_04_v3-553848-555141-for__Pf3D7_07_v3-535180-536440-for	1293	+
Pf3D7_04_v3	61911	63204	Pf3D7_04_v3-61911-63204-rev__Pf3D7_09_v3-1493607-1494916-for	1293	-	[ID=PF3D7_0400700;feature=gene;description=rifin;]
Pf3D7_13_v3	31456	32749	Pf3D7_04_v3-64051-65346-for__Pf3D7_13_v3-31456-32749-for	1293	+	[ID=PF3D7_1300200;feature=gene;description=rifin;]
Pf3D7_09_v3	1493630	1494923	Pf3D7_09_v3-1493630-1494923-for__Pf3D7_13_v3-51779-53064-for	1293	+	[ID=PF3D7_0937700;feature=gene;description=rifin;]
Pf3D7_02_v3	916244	917536	Pf3D7_02_v3-916244-917536-for__Pf3D7_07_v3-552062-553357-for	1292	+	[ID=PF3D7_0223500;feature=gene;description=erythrocyte membrane protein 1, PfEMP1;]
Pf3D7_12_v3	14712	16004	Pf3D7_03_v3-34675-35989-for__Pf3D7_12_v3-14712-16004-for	1292	+
Pf3D7_07_v3	28952	30244	Pf3D7_03_v3-63425-64720-for__Pf3D7_07_v3-28952-30244-for	1292	+	[ID=PF3D7_0700200;feature=gene;description=rifin;]
Pf3D7_07_v3	28952	30244	Pf3D7_07_v3-28952-30244-for__Pf3D7_11_v3-46953-48260-for	1292	+	[ID=PF3D7_0700200;feature=gene;description=rifin;]
Pf3D7_11_v3	71177	72469	Pf3D7_11_v3-71177-72469-for__Pf3D7_13_v3-55145-56421-for	1292	+	[ID=PF3D7_1101200;feature=gene;description=rifin;]
Pf3D7_06_v3	1351963	1353254	Pf3D7_06_v3-1351963-1353254-for__Pf3D7_09_v3-40616-41892-for	1291	+	[ID=PF3D7_0632400;feature=gene;description=rifin;]
Pf3D7_13_v3	29433	30724	Pf3D7_06_v3-13879-15184-for__Pf3D7_13_v3-29433-30724-for	1291	+	[ID=PF3D7_1300200;feature=gene;description=rifin;]
Pf3D7_13_v3	29437	30728	Pf3D7_09_v3-40616-41917-rev__Pf3D7_13_v3-29437-30728-for	1291	+	[ID=PF3D7_1300200;feature=gene;description=rifin;]
Pf3D7_13_v3	51774	53064	Pf3D7_01_v3-37765-39064-rev__Pf3D7_13_v3-51774-53064-for	1290	+	[ID=PF3D7_1300500;feature=gene;description=rifin;]
Pf3D7_13_v3	51774	53064	Pf3D7_01_v3-605448-606745-for__Pf3D7_13_v3-51774-53064-for	1290	+	[ID=PF3D7_1300500;feature=gene;description=rifin;]
Pf3D7_13_v3	51774	53064	Pf3D7_01_v3-80544-81847-rev__Pf3D7_13_v3-51774-53064-for	1290	+	[ID=PF3D7_1300500;feature=gene;description=rifin;]
Pf3D7_02_v3	31835	33125	Pf3D7_02_v3-31835-33125-for__Pf3D7_04_v3-61911-63199-for	1290	+	[ID=PF3D7_0200200;feature=gene;description=rifin;]
Pf3D7_08_v3	51582	52872	Pf3D7_02_v3-31881-33142-for__Pf3D7_08_v3-51582-52872-for	1290	+	[ID=PF3D7_0800400;feature=gene;description=rifin;]
Pf3D7_13_v3	51774	53064	Pf3D7_03_v3-45146-46451-rev__Pf3D7_13_v3-51774-53064-for	1290	+	[ID=PF3D7_1300500;feature=gene;description=rifin;]
Pf3D7_13_v3	51774	53064	Pf3D7_04_v3-1171101-1172402-for__Pf3D7_13_v3-51774-53064-for	1290	+	[ID=PF3D7_1300500;feature=gene;description=rifin;]
Pf3D7_12_v3	27262	28552	Pf3D7_04_v3-64051-65346-for__Pf3D7_12_v3-27262-28552-for	1290	+	[ID=PF3D7_1200200;feature=gene;description=rifin;]
Pf3D7_06_v3	744054	745344	Pf3D7_04_v3-984599-985877-for__Pf3D7_06_v3-744054-745344-for	1290	+
Pf3D7_13_v3	51774	53064	Pf3D7_07_v3-1415600-1416911-for__Pf3D7_13_v3-51774-53064-for	1290	+	[ID=PF3D7_1300500;feature=gene;description=rifin;]
Pf3D7_09_v3	43938	45228	Pf3D7_08_v3-1425696-1426997-rev__Pf3D7_09_v3-43938-45228-for	1290	+	[ID=PF3D7_0900500;feature=gene;description=rifin;]
Pf3D7_13_v3	51774	53064	Pf3D7_08_v3-1433849-1435135-for__Pf3D7_13_v3-51774-53064-for	1290	+	[ID=PF3D7_1300500;feature=gene;description=rifin;]
Pf3D7_13_v3	51774	53064	Pf3D7_09_v3-28545-29879-rev__Pf3D7_13_v3-51774-53064-for	1290	+	[ID=PF3D7_1300500;feature=gene;description=rifin;]
Pf3D7_10_v3	1638283	1639573	Pf3D7_10_v3-1638283-1639573-for__Pf3D7_12_v3-2206928-2208236-for	1290	+	[ID=PF3D7_1041200;feature=gene;description=rifin;]
Pf3D7_13_v3	51774	53064	Pf3D7_10_v3-36816-38132-rev__Pf3D7_13_v3-51774-53064-for	1290	+	[ID=PF3D7_1300500;feature=gene;description=rifin;]
Pf3D7_01_v3	54802	56091	Pf3D7_01_v3-54802-56091-rev__Pf3D7_13_v3-2876807-2878119-for	1289	-	[ID=PF3D7_0100600;feature=gene;description=rifin;]
Pf3D7_06_v3	1416951	1418240	Pf3D7_06_v3-1416951-1418240-for__Pf3D7_13_v3-2922379-2923607-for	1289	+
Pf3D7_09_v3	43938	45226	Pf3D7_01_v3-564730-566045-for__Pf3D7_09_v3-43938-45226-for	1288	+	[ID=PF3D7_0900500;feature=gene;description=rifin;]
Pf3D7_12_v3	2270206	2271494	Pf3D7_02_v3-1289-2551-rev__Pf3D7_12_v3-2270206-2271494-for	1288	+
Pf3D7_04_v3	61911	63199	Pf3D7_02_v3-31835-33125-for__Pf3D7_04_v3-61911-63199-for	1288	+	[ID=PF3D7_0400700;feature=gene;description=rifin;]
Pf3D7_13_v3	51776	53064	Pf3D7_02_v3-914376-915682-for__Pf3D7_13_v3-51776-53064-for	1288	+	[ID=PF3D7_1300500;feature=gene;description=rifin;]
Pf3D7_13_v3	51776	53064	Pf3D7_03_v3-1028848-1030146-for__Pf3D7_13_v3-51776-53064-for	1288	+	[ID=PF3D7_1300500;feature=gene;description=rifin;]
Pf3D7_04_v3	61911	63199	Pf3D7_04_v3-61911-63199-rev__Pf3D7_10_v3-1640422-1641729-for	1288	-	[ID=PF3D7_0400700;feature=gene;description=rifin;]
Pf3D7_11_v3	2034603	2035891	Pf3D7_08_v3-1429249-1430519-for__Pf3D7_11_v3-2034603-2035891-for	1288	+	[ID=PF3D7_1150400;feature=gene;description=erythrocyte membrane protein 1, PfEMP1;]
Pf3D7_13_v3	51776	53064	Pf3D7_10_v3-1640437-1641736-for__Pf3D7_13_v3-51776-53064-for	1288	+	[ID=PF3D7_1300500;feature=gene;description=rifin;]
Pf3D7_13_v3	51776	53064	Pf3D7_11_v3-65499-66766-rev__Pf3D7_13_v3-51776-53064-for	1288	+	[ID=PF3D7_1300500;feature=gene;description=rifin;]
Pf3D7_04_v3	1193936	1195223	Pf3D7_04_v3-1193936-1195223-for__Pf3D7_06_v3-1410036-1411323-for	1287	+
Pf3D7_06_v3	1410036	1411323	Pf3D7_04_v3-1193936-1195223-for__Pf3D7_06_v3-1410036-1411323-for	1287	+
Pf3D7_13_v3	29442	30728	Pf3D7_04_v3-61911-63227-for__Pf3D7_13_v3-29442-30728-for	1286	+	[ID=PF3D7_1300200;feature=gene;description=rifin;]
Pf3D7_04_v3	64060	65346	Pf3D7_04_v3-64060-65346-for__Pf3D7_09_v3-30741-32026-for	1286	+	[ID=PF3D7_0400700;feature=gene;description=rifin;]
Pf3D7_13_v3	2882860	2884146	Pf3D7_06_v3-13879-15160-rev__Pf3D7_13_v3-2882860-2884146-for	1286	+	[ID=PF3D7_1373400;feature=gene;description=rifin;]
Pf3D7_06_v3	13891	15177	Pf3D7_06_v3-13891-15177-rev__Pf3D7_08_v3-1433819-1435121-for	1286	-	[ID=PF3D7_0600300;feature=gene;description=rifin;]
Pf3D7_07_v3	37441	38727	Pf3D7_07_v3-37441-38727-for__Pf3D7_13_v3-63058-64326-for	1286	+	[ID=PF3D7_0700400;feature=gene;description=stevor;]
Pf3D7_08_v3	1433849	1435135	Pf3D7_08_v3-1433849-1435135-for__Pf3D7_13_v3-51774-53064-for	1286	+	[ID=PF3D7_0833400;feature=gene;description=rifin;]
Pf3D7_03_v3	56520	57805	Pf3D7_03_v3-56520-57805-for__Pf3D7_10_v3-42899-44148-for	1285	+	[ID=PF3D7_0300500;feature=gene;description=rifin;]
Pf3D7_09_v3	30741	32026	Pf3D7_04_v3-64060-65346-for__Pf3D7_09_v3-30741-32026-for	1285	+	[ID=PF3D7_0900200;feature=gene;description=rifin;]
Pf3D7_07_v3	579759	581044	Pf3D7_07_v3-579759-581044-rev__Pf3D7_12_v3-1712836-1714134-for	1285	-
Pf3D7_13_v3	44796	46081	Pf3D7_08_v3-39087-40371-for__Pf3D7_13_v3-44796-46081-for	1285	+
Pf3D7_13_v3	51779	53064	Pf3D7_09_v3-1493630-1494923-for__Pf3D7_13_v3-51779-53064-for	1285	+	[ID=PF3D7_1300500;feature=gene;description=rifin;]
Pf3D7_09_v3	55396	56681	Pf3D7_09_v3-55396-56681-rev__Pf3D7_10_v3-1605347-1606618-for	1285	-	[ID=PF3D7_0900900;feature=gene;description=stevor;]
Pf3D7_02_v3	62030	63314	Pf3D7_02_v3-62030-63314-for__Pf3D7_09_v3-73254-74571-for	1284	+	[ID=PF3D7_0201200;feature=gene;description=rifin;]
Pf3D7_04_v3	1196901	1198185	Pf3D7_04_v3-1196901-1198185-rev__Pf3D7_07_v3-2689-3973-for	1284	-
Pf3D7_07_v3	2689	3973	Pf3D7_04_v3-1196901-1198185-rev__Pf3D7_07_v3-2689-3973-for	1284	+
Pf3D7_07_v3	2689	3973	Pf3D7_07_v3-1443171-1444455-for__Pf3D7_07_v3-2689-3973-rev	1284	-
Pf3D7_07_v3	1443171	1444455	Pf3D7_07_v3-1443171-1444455-for__Pf3D7_07_v3-2689-3973-rev	1284	+
Pf3D7_07_v3	1443171	1444455	Pf3D7_07_v3-1443171-1444455-rev__Pf3D7_07_v3-2689-3973-for	1284	-
Pf3D7_07_v3	2689	3973	Pf3D7_07_v3-1443171-1444455-rev__Pf3D7_07_v3-2689-3973-for	1284	+
Pf3D7_08_v3	39087	40371	Pf3D7_08_v3-39087-40371-for__Pf3D7_13_v3-44796-46081-for	1284	+
Pf3D7_12_v3	42651	43935	Pf3D7_08_v3-51585-52895-for__Pf3D7_12_v3-42651-43935-for	1284	+	[ID=PF3D7_1200500;feature=gene;description=rifin;]
Pf3D7_03_v3	1066687	1067969	Pf3D7_03_v3-1066687-1067969-rev__Pf3D7_03_v3-2331-3600-for	1282	-
Pf3D7_13_v3	51782	53064	Pf3D7_13_v3-29435-30679-for__Pf3D7_13_v3-51782-53064-rev	1282	-	[ID=PF3D7_1300500;feature=gene;description=rifin;]
Pf3D7_13_v3	51782	53064	Pf3D7_13_v3-29435-30679-rev__Pf3D7_13_v3-51782-53064-for	1282	+	[ID=PF3D7_1300500;feature=gene;description=rifin;]
Pf3D7_06_v3	13879	15160	Pf3D7_06_v3-13879-15160-rev__Pf3D7_13_v3-2882860-2884146-for	1281	-	[ID=PF3D7_0600300;feature=gene;description=rifin;]
Pf3D7_06_v3	13891	15172	Pf3D7_06_v3-13891-15172-for__Pf3D7_12_v3-42608-43907-for	1281	+	[ID=PF3D7_0600300;feature=gene;description=rifin;]
Pf3D7_02_v3	8976	10256	Pf3D7_02_v3-8976-10256-rev__Pf3D7_10_v3-1677868-1679173-for	1280	-
Pf3D7_03_v3	1	1281	Pf3D7_03_v3-1-1281-rev__Pf3D7_11_v3-2037020-2038283-for	1280	-
Pf3D7_12_v3	2181733	2183013	Pf3D7_03_v3-69313-70592-rev__Pf3D7_12_v3-2181733-2183013-for	1280	+	[ID=PF3D7_1253400;feature=gene;description=acyl-CoA+synthetase;]
Pf3D7_07_v3	7795	9074	Pf3D7_02_v3-8976-10245-for__Pf3D7_07_v3-7795-9074-for	1279	+
Pf3D7_03_v3	69313	70592	Pf3D7_03_v3-69313-70592-rev__Pf3D7_12_v3-2181733-2183013-for	1279	-	[ID=PF3D7_0301000;feature=gene;description=acyl-CoA+synthetase;]
Pf3D7_07_v3	7795	9074	Pf3D7_07_v3-1437482-1438760-for__Pf3D7_07_v3-7795-9074-rev	1279	-
Pf3D7_07_v3	7795	9074	Pf3D7_07_v3-1437482-1438760-rev__Pf3D7_07_v3-7795-9074-for	1279	+
Pf3D7_01_v3	39796	41074	Pf3D7_01_v3-39796-41074-rev__Pf3D7_06_v3-1349855-1351128-for	1278	-	[ID=PF3D7_0100200;feature=gene;description=rifin;]
Pf3D7_03_v3	34711	35989	Pf3D7_03_v3-34711-35989-rev__Pf3D7_08_v3-1444417-1445687-for	1278	-
Pf3D7_04_v3	984599	985877	Pf3D7_04_v3-984599-985877-for__Pf3D7_06_v3-744054-745344-for	1278	+
Pf3D7_07_v3	1437482	1438760	Pf3D7_07_v3-1437482-1438760-for__Pf3D7_07_v3-7795-9074-rev	1278	+
Pf3D7_07_v3	1437482	1438760	Pf3D7_07_v3-1437482-1438760-rev__Pf3D7_07_v3-7795-9074-for	1278	-
Pf3D7_04_v3	64069	65346	Pf3D7_01_v3-39797-41072-for__Pf3D7_04_v3-64069-65346-for	1277	+	[ID=PF3D7_0400700;feature=gene;description=rifin;]
Pf3D7_04_v3	64069	65346	Pf3D7_02_v3-912375-913650-rev__Pf3D7_04_v3-64069-65346-for	1277	+	[ID=PF3D7_0400700;feature=gene;description=rifin;]
Pf3D7_09_v3	40616	41892	Pf3D7_06_v3-1351963-1353254-for__Pf3D7_09_v3-40616-41892-for	1276	+	[ID=PF3D7_0900400;feature=gene;description=rifin;]
Pf3D7_13_v3	55145	56421	Pf3D7_11_v3-71177-72469-for__Pf3D7_13_v3-55145-56421-for	1276	+	[ID=PF3D7_1300600;feature=gene;description=rifin;]
Pf3D7_01_v3	39797	41072	Pf3D7_01_v3-39797-41072-for__Pf3D7_04_v3-64069-65346-for	1275	+	[ID=PF3D7_0100200;feature=gene;description=rifin;]
Pf3D7_02_v3	912375	913650	Pf3D7_02_v3-912375-913650-rev__Pf3D7_04_v3-64069-65346-for	1275	-	[ID=PF3D7_0223400;feature=gene;description=rifin;]
Pf3D7_08_v3	39424	40699	Pf3D7_06_v3-1834-3086-for__Pf3D7_08_v3-39424-40699-for	1275	+
Pf3D7_03_v3	1066695	1067969	Pf3D7_03_v3-1066695-1067969-rev__Pf3D7_14_v3-127-1396-for	1274	-
Pf3D7_08_v3	29127	30401	Pf3D7_08_v3-29127-30401-rev__Pf3D7_11_v3-2035181-2036485-for	1274	-	[ID=PF3D7_0800200;feature=gene;description=erythrocyte membrane protein 1, PfEMP1;]
Pf3D7_06_v3	1349855	1351128	Pf3D7_01_v3-39796-41074-rev__Pf3D7_06_v3-1349855-1351128-for	1273	+	[ID=PF3D7_0632400;feature=gene;description=rifin;]
Pf3D7_06_v3	13770	15043	Pf3D7_06_v3-13770-15043-rev__Pf3D7_09_v3-40771-42027-for	1273	-
Pf3D7_07_v3	1443440	1444713	Pf3D7_07_v3-1443440-1444713-rev__Pf3D7_08_v3-1959-3232-for	1273	-
Pf3D7_08_v3	1959	3232	Pf3D7_07_v3-1443440-1444713-rev__Pf3D7_08_v3-1959-3232-for	1273	+
Pf3D7_09_v3	40644	41917	Pf3D7_09_v3-40644-41917-rev__Pf3D7_14_v3-5999-7303-for	1273	-	[ID=PF3D7_0900400;feature=gene;description=rifin;]
Pf3D7_06_v3	13879	15151	Pf3D7_01_v3-605444-606747-rev__Pf3D7_06_v3-13879-15151-for	1272	+	[ID=PF3D7_0600300;feature=gene;description=rifin;]
Pf3D7_03_v3	1028773	1030045	Pf3D7_03_v3-1028773-1030045-rev__Pf3D7_12_v3-25207-26476-for	1272	-	[ID=PF3D7_0324800;feature=gene;description=rifin;]
Pf3D7_09_v3	77068	78340	Pf3D7_04_v3-88365-89629-for__Pf3D7_09_v3-77068-78340-for	1272	+	[ID=PF3D7_0901600;feature=gene;description=stevor;]
Pf3D7_13_v3	51774	53046	Pf3D7_06_v3-1352004-1353266-for__Pf3D7_13_v3-51774-53046-for	1272	+	[ID=PF3D7_1300500;feature=gene;description=rifin;]
Pf3D7_14_v3	11950	13221	Pf3D7_04_v3-74175-75430-for__Pf3D7_14_v3-11950-13221-for	1271	+	[ID=PF3D7_1400300;feature=gene;description=rifin;]
Pf3D7_10_v3	1605347	1606618	Pf3D7_09_v3-55396-56681-rev__Pf3D7_10_v3-1605347-1606618-for	1271	+	[ID=PF3D7_1040200;feature=gene;description=stevor;]
Pf3D7_11_v3	71634	72905	Pf3D7_11_v3-71634-72905-rev__Pf3D7_13_v3-2876312-2877547-for	1271	-
Pf3D7_08_v3	1444417	1445687	Pf3D7_03_v3-34711-35989-rev__Pf3D7_08_v3-1444417-1445687-for	1270	+
Pf3D7_07_v3	7795	9065	Pf3D7_07_v3-7795-9065-rev__Pf3D7_09_v3-1531932-1533193-for	1270	-
Pf3D7_08_v3	1429249	1430519	Pf3D7_08_v3-1429249-1430519-for__Pf3D7_11_v3-2034603-2035891-for	1270	+	[ID=PF3D7_0833300;feature=gene;description="erythrocyte membrane protein 1 (PfEMP1), exon 2, pseudogene";]
Pf3D7_02_v3	8976	10245	Pf3D7_02_v3-8976-10245-for__Pf3D7_07_v3-7795-9074-for	1269	+
Pf3D7_12_v3	25207	26476	Pf3D7_03_v3-1028773-1030045-rev__Pf3D7_12_v3-25207-26476-for	1269	+	[ID=PF3D7_1200200;feature=gene;description=rifin;]
Pf3D7_03_v3	2331	3600	Pf3D7_03_v3-1066687-1067969-rev__Pf3D7_03_v3-2331-3600-for	1269	+
Pf3D7_14_v3	127	1396	Pf3D7_03_v3-1066695-1067969-rev__Pf3D7_14_v3-127-1396-for	1269	+	[ID=PF3D7_1400100;feature=gene;description="erythrocyte membrane protein 1 (PfEMP1), pseudogene";]
Pf3D7_04_v3	981209	982477	Pf3D7_04_v3-981209-982477-for__Pf3D7_07_v3-539731-540990-for	1268	+	[ID=PF3D7_0421500;feature=gene;description=rifin, pseudogene;]
Pf3D7_13_v3	63058	64326	Pf3D7_07_v3-37441-38727-for__Pf3D7_13_v3-63058-64326-for	1268	+	[ID=PF3D7_1300900;feature=gene;description=stevor;]
Pf3D7_12_v3	25207	26475	Pf3D7_09_v3-1493553-1494820-rev__Pf3D7_12_v3-25207-26475-for	1268	+	[ID=PF3D7_1200200;feature=gene;description=rifin;]
Pf3D7_12_v3	2231751	2233019	Pf3D7_09_v3-64100-65360-rev__Pf3D7_12_v3-2231751-2233019-for	1268	+	[ID=PF3D7_1254900;feature=gene;description=Plasmodium exported protein, unknown function, fragment;]
Pf3D7_06_v3	1332394	1333661	Pf3D7_02_v3-54614-55865-rev__Pf3D7_06_v3-1332394-1333661-for	1267	+	[ID=PF3D7_0631900;feature=gene;description=stevor;]
Pf3D7_09_v3	1493553	1494820	Pf3D7_09_v3-1493553-1494820-rev__Pf3D7_12_v3-25207-26475-for	1267	-	[ID=PF3D7_0937700;feature=gene;description=rifin;]
Pf3D7_11_v3	65499	66766	Pf3D7_11_v3-65499-66766-rev__Pf3D7_13_v3-51776-53064-for	1267	-	[ID=PF3D7_1101100;feature=gene;description=rifin;]
Pf3D7_07_v3	4477	5743	Pf3D7_03_v3-6694-7958-for__Pf3D7_07_v3-4477-5743-for	1266	+
Pf3D7_02_v3	914315	915580	Pf3D7_02_v3-914315-915580-rev__Pf3D7_12_v3-25207-26463-for	1265	-	[ID=PF3D7_0223400;feature=gene;description=rifin;]
Pf3D7_11_v3	8570	9835	Pf3D7_11_v3-8570-9835-rev__Pf3D7_12_v3-2262604-2263861-for	1265	-
Pf3D7_03_v3	6694	7958	Pf3D7_03_v3-6694-7958-for__Pf3D7_07_v3-4477-5743-for	1264	+
Pf3D7_04_v3	75916	77180	Pf3D7_04_v3-75916-77180-for__Pf3D7_09_v3-64100-65360-for	1264	+	[ID=PF3D7_0401100;feature=gene;description=Plasmodium exported protein, unknown function, fragment;]
Pf3D7_04_v3	88365	89629	Pf3D7_04_v3-88365-89629-for__Pf3D7_09_v3-77068-78340-for	1264	+	[ID=PF3D7_0401500;feature=gene;description=stevor, pseudogene;]
Pf3D7_11_v3	2037020	2038283	Pf3D7_03_v3-1-1281-rev__Pf3D7_11_v3-2037020-2038283-for	1263	+
Pf3D7_02_v3	1289	2551	Pf3D7_02_v3-1289-2551-rev__Pf3D7_12_v3-2270206-2271494-for	1262	-
Pf3D7_04_v3	78041	79303	Pf3D7_04_v3-78041-79303-rev__Pf3D7_13_v3-2872977-2874229-for	1262	-	[ID=PF3D7_0401200;feature=gene;description=rifin;]
Pf3D7_06_v3	1352004	1353266	Pf3D7_06_v3-1352004-1353266-for__Pf3D7_13_v3-51774-53046-for	1262	+	[ID=PF3D7_0632400;feature=gene;description=rifin;]
Pf3D7_02_v3	31881	33142	Pf3D7_02_v3-31881-33142-for__Pf3D7_08_v3-51582-52872-for	1261	+	[ID=PF3D7_0200200;feature=gene;description=rifin;]
Pf3D7_11_v3	2037021	2038282	Pf3D7_03_v3-1066715-1067962-for__Pf3D7_11_v3-2037021-2038282-for	1261	+
Pf3D7_09_v3	64100	65361	Pf3D7_07_v3-1405928-1407181-rev__Pf3D7_09_v3-64100-65361-for	1261	+	[ID=PF3D7_0901200;feature=gene;description=Plasmodium exported protein, unknown function, fragment;]
Pf3D7_09_v3	1531932	1533193	Pf3D7_07_v3-7795-9065-rev__Pf3D7_09_v3-1531932-1533193-for	1261	+
Pf3D7_14_v3	3278402	3279662	Pf3D7_02_v3-906595-907834-for__Pf3D7_14_v3-3278402-3279662-for	1260	+	[ID=PF3D7_1479800;feature=gene;description=rifin;]
Pf3D7_09_v3	64100	65360	Pf3D7_03_v3-58190-59446-for__Pf3D7_09_v3-64100-65360-for	1260	+	[ID=PF3D7_0901200;feature=gene;description=Plasmodium exported protein, unknown function, fragment;]
Pf3D7_07_v3	535180	536440	Pf3D7_04_v3-553848-555141-for__Pf3D7_07_v3-535180-536440-for	1260	+
Pf3D7_09_v3	64100	65360	Pf3D7_04_v3-75916-77180-for__Pf3D7_09_v3-64100-65360-for	1260	+	[ID=PF3D7_0901200;feature=gene;description=Plasmodium exported protein, unknown function, fragment;]
Pf3D7_09_v3	1531855	1533115	Pf3D7_04_v3-7744-9042-rev__Pf3D7_09_v3-1531855-1533115-for	1260	+
Pf3D7_07_v3	1415548	1416808	Pf3D7_07_v3-1415548-1416808-rev__Pf3D7_12_v3-25207-26455-for	1260	-	[ID=PF3D7_0732900;feature=gene;description=rifin;]
Pf3D7_09_v3	64100	65360	Pf3D7_09_v3-64100-65360-rev__Pf3D7_12_v3-2231751-2233019-for	1260	-	[ID=PF3D7_0901200;feature=gene;description=Plasmodium exported protein, unknown function, fragment;]
Pf3D7_07_v3	539731	540990	Pf3D7_04_v3-981209-982477-for__Pf3D7_07_v3-539731-540990-for	1259	+	[ID=PF3D7_0712200;feature=gene;description=rifin, pseudogene;]
Pf3D7_04_v3	1359	2617	Pf3D7_04_v3-1359-2617-for__Pf3D7_09_v3-471-1729-for	1258	+
Pf3D7_09_v3	471	1729	Pf3D7_04_v3-1359-2617-for__Pf3D7_09_v3-471-1729-for	1258	+
Pf3D7_05_v3	1559	2817	Pf3D7_05_v3-1559-2817-for__Pf3D7_09_v3-471-1729-for	1258	+
Pf3D7_09_v3	471	1729	Pf3D7_05_v3-1559-2817-for__Pf3D7_09_v3-471-1729-for	1258	+
Pf3D7_06_v3	1414362	1415620	Pf3D7_06_v3-1414362-1415620-rev__Pf3D7_09_v3-471-1729-for	1258	-
Pf3D7_09_v3	471	1729	Pf3D7_06_v3-1414362-1415620-rev__Pf3D7_09_v3-471-1729-for	1258	+
Pf3D7_09_v3	471	1729	Pf3D7_09_v3-471-1729-for__Pf3D7_11_v3-2051-3309-for	1258	+
Pf3D7_11_v3	2051	3309	Pf3D7_09_v3-471-1729-for__Pf3D7_11_v3-2051-3309-for	1258	+
Pf3D7_09_v3	471	1729	Pf3D7_09_v3-471-1729-for__Pf3D7_12_v3-1371-2629-for	1258	+
Pf3D7_12_v3	1371	2629	Pf3D7_09_v3-471-1729-for__Pf3D7_12_v3-1371-2629-for	1258	+
Pf3D7_09_v3	471	1729	Pf3D7_09_v3-471-1729-for__Pf3D7_13_v3-1994-3252-for	1258	+
Pf3D7_13_v3	1994	3252	Pf3D7_09_v3-471-1729-for__Pf3D7_13_v3-1994-3252-for	1258	+
Pf3D7_12_v3	25207	26464	Pf3D7_11_v3-65602-66829-for__Pf3D7_12_v3-25207-26464-for	1257	+	[ID=PF3D7_1200200;feature=gene;description=rifin;]
Pf3D7_12_v3	2262604	2263861	Pf3D7_11_v3-8570-9835-rev__Pf3D7_12_v3-2262604-2263861-for	1257	+
Pf3D7_12_v3	25225	26482	Pf3D7_12_v3-25225-26482-for__Pf3D7_13_v3-29555-30766-for	1257	+	[ID=PF3D7_1200200;feature=gene;description=rifin;]
Pf3D7_01_v3	6608	7864	Pf3D7_01_v3-6608-7864-rev__Pf3D7_09_v3-1533424-1534680-for	1256	-
Pf3D7_09_v3	1533424	1534680	Pf3D7_01_v3-6608-7864-rev__Pf3D7_09_v3-1533424-1534680-for	1256	+
Pf3D7_12_v3	25207	26463	Pf3D7_02_v3-914315-915580-rev__Pf3D7_12_v3-25207-26463-for	1256	+	[ID=PF3D7_1200200;feature=gene;description=rifin;]
Pf3D7_03_v3	58190	59446	Pf3D7_03_v3-58190-59446-for__Pf3D7_09_v3-64100-65360-for	1256	+	[ID=PF3D7_0300600;feature=gene;description=Plasmodium exported protein, unknown function, fragment;]
Pf3D7_09_v3	40771	42027	Pf3D7_06_v3-13770-15043-rev__Pf3D7_09_v3-40771-42027-for	1256	+
Pf3D7_09_v3	1504321	1505577	Pf3D7_09_v3-1504321-1505577-rev__Pf3D7_10_v3-26229-27479-for	1256	-
Pf3D7_07_v3	552102	553357	Pf3D7_03_v3-1030766-1032060-for__Pf3D7_07_v3-552102-553357-for	1255	+	[ID=PF3D7_0712400;feature=gene;description=erythrocyte membrane protein 1, PfEMP1;]
Pf3D7_04_v3	74175	75430	Pf3D7_04_v3-74175-75430-for__Pf3D7_14_v3-11950-13221-for	1255	+	[ID=PF3D7_0401000;feature=gene;description=rifin;]
Pf3D7_08_v3	7324	8579	Pf3D7_08_v3-7324-8579-rev__Pf3D7_10_v3-1677923-1679173-for	1255	-
Pf3D7_07_v3	1405928	1407181	Pf3D7_07_v3-1405928-1407181-rev__Pf3D7_09_v3-64100-65361-for	1253	-	[ID=PF3D7_0732600;feature=gene;description=Plasmodium exported protein, unknown function, fragment;]
Pf3D7_09_v3	471	1724	Pf3D7_09_v3-471-1724-rev__Pf3D7_10_v3-1684234-1685487-for	1253	-
Pf3D7_10_v3	1684234	1685487	Pf3D7_09_v3-471-1724-rev__Pf3D7_10_v3-1684234-1685487-for	1253	+
Pf3D7_13_v3	2872977	2874229	Pf3D7_04_v3-78041-79303-rev__Pf3D7_13_v3-2872977-2874229-for	1252	+	[ID=PF3D7_1373100;feature=gene;description=rifin;]
Pf3D7_06_v3	1834	3086	Pf3D7_06_v3-1834-3086-for__Pf3D7_08_v3-39424-40699-for	1252	+
Pf3D7_02_v3	54614	55865	Pf3D7_02_v3-54614-55865-rev__Pf3D7_06_v3-1332394-1333661-for	1251	-	[ID=PF3D7_0200900;feature=gene;description=stevor, pseudogene;]
Pf3D7_08_v3	51644	52895	Pf3D7_04_v3-40924-42167-for__Pf3D7_08_v3-51644-52895-for	1251	+	[ID=PF3D7_0800400;feature=gene;description=rifin;]
Pf3D7_08_v3	51644	52894	Pf3D7_01_v3-605396-606641-rev__Pf3D7_08_v3-51644-52894-for	1250	+	[ID=PF3D7_0800400;feature=gene;description=rifin;]
Pf3D7_06_v3	61586	62836	Pf3D7_06_v3-61586-62836-for__Pf3D7_11_v3-96718-97968-for	1250	+
Pf3D7_11_v3	96718	97968	Pf3D7_06_v3-61586-62836-for__Pf3D7_11_v3-96718-97968-for	1250	+
Pf3D7_10_v3	1677923	1679173	Pf3D7_08_v3-7324-8579-rev__Pf3D7_10_v3-1677923-1679173-for	1250	+
Pf3D7_10_v3	26229	27479	Pf3D7_09_v3-1504321-1505577-rev__Pf3D7_10_v3-26229-27479-for	1250	+
Pf3D7_12_v3	25225	26475	Pf3D7_12_v3-25225-26475-rev__Pf3D7_13_v3-2882801-2884023-for	1250	-	[ID=PF3D7_1200200;feature=gene;description=rifin;]
Pf3D7_10_v3	42899	44148	Pf3D7_03_v3-56520-57805-for__Pf3D7_10_v3-42899-44148-for	1249	+	[ID=PF3D7_1000300;feature=gene;description=rifin;]
Pf3D7_12_v3	25207	26455	Pf3D7_07_v3-1415548-1416808-rev__Pf3D7_12_v3-25207-26455-for	1248	+	[ID=PF3D7_1200200;feature=gene;description=rifin;]
Pf3D7_11_v3	2019873	2021120	Pf3D7_01_v3-58626-59865-rev__Pf3D7_11_v3-2019873-2021120-for	1247	+	[ID=PF3D7_1150200;feature=gene;description=rifin;]
Pf3D7_03_v3	1066715	1067962	Pf3D7_03_v3-1066715-1067962-for__Pf3D7_11_v3-2037021-2038282-for	1247	+
Pf3D7_01_v3	8172	9418	Pf3D7_01_v3-8172-9418-for__Pf3D7_08_v3-7402-8648-for	1246	+
Pf3D7_08_v3	7402	8648	Pf3D7_01_v3-8172-9418-for__Pf3D7_08_v3-7402-8648-for	1246	+
Pf3D7_09_v3	64099	65345	Pf3D7_09_v3-64099-65345-rev__Pf3D7_13_v3-2875085-2876320-for	1246	-	[ID=PF3D7_0901200;feature=gene;description=Plasmodium exported protein, unknown function, fragment;]
Pf3D7_01_v3	605396	606641	Pf3D7_01_v3-605396-606641-rev__Pf3D7_08_v3-51644-52894-for	1245	-	[ID=PF3D7_0115600;feature=gene;description=rifin;]
Pf3D7_03_v3	1021291	1022536	Pf3D7_03_v3-1021291-1022536-for__Pf3D7_13_v3-2863156-2864394-for	1245	+	[ID=PF3D7_0324600;feature=gene;description=stevor;]
Pf3D7_14_v3	3281129	3282373	Pf3D7_05_v3-34790-36014-rev__Pf3D7_14_v3-3281129-3282373-for	1244	+
Pf3D7_13_v3	29435	30679	Pf3D7_13_v3-29435-30679-for__Pf3D7_13_v3-51782-53064-rev	1244	+	[ID=PF3D7_1300200;feature=gene;description=rifin;]
Pf3D7_13_v3	29435	30679	Pf3D7_13_v3-29435-30679-rev__Pf3D7_13_v3-51782-53064-for	1244	-	[ID=PF3D7_1300200;feature=gene;description=rifin;]
Pf3D7_02_v3	898825	900068	Pf3D7_02_v3-54614-55857-for__Pf3D7_02_v3-898825-900068-rev	1243	-	[ID=PF3D7_0222800;feature=gene;description=stevor;]
Pf3D7_02_v3	54614	55857	Pf3D7_02_v3-54614-55857-for__Pf3D7_02_v3-898825-900068-rev	1243	+	[ID=PF3D7_0200900;feature=gene;description=stevor, pseudogene;]
Pf3D7_02_v3	54614	55857	Pf3D7_02_v3-54614-55857-rev__Pf3D7_02_v3-898825-900068-for	1243	-	[ID=PF3D7_0200900;feature=gene;description=stevor, pseudogene;]
Pf3D7_02_v3	898825	900068	Pf3D7_02_v3-54614-55857-rev__Pf3D7_02_v3-898825-900068-for	1243	+	[ID=PF3D7_0222800;feature=gene;description=stevor;]
Pf3D7_14_v3	24830	26073	Pf3D7_02_v3-54764-56000-for__Pf3D7_14_v3-24830-26073-for	1243	+	[ID=PF3D7_1400700;feature=gene;description=stevor;]
Pf3D7_04_v3	40924	42167	Pf3D7_04_v3-40924-42167-for__Pf3D7_08_v3-51644-52895-for	1243	+	[ID=PF3D7_0400300;feature=gene;description=rifin;]
Pf3D7_14_v3	3282114	3283356	Pf3D7_02_v3-38682-39921-rev__Pf3D7_14_v3-3282114-3283356-for	1242	+	[ID=PF3D7_1479900;feature=gene;description=stevor;]
Pf3D7_09_v3	6912	8154	Pf3D7_03_v3-10702-11916-for__Pf3D7_09_v3-6912-8154-for	1242	+
Pf3D7_06_v3	59903	61145	Pf3D7_06_v3-1303147-1304389-for__Pf3D7_06_v3-59903-61145-rev	1242	-
Pf3D7_06_v3	1303147	1304389	Pf3D7_06_v3-1303147-1304389-for__Pf3D7_06_v3-59903-61145-rev	1242	+
Pf3D7_02_v3	10962	12203	Pf3D7_02_v3-10962-12203-for__Pf3D7_08_v3-9283-10458-for	1241	+
Pf3D7_08_v3	51644	52885	Pf3D7_03_v3-1028803-1030043-rev__Pf3D7_08_v3-51644-52885-for	1241	+	[ID=PF3D7_0800400;feature=gene;description=rifin;]
Pf3D7_08_v3	51644	52885	Pf3D7_06_v3-1351961-1353178-rev__Pf3D7_08_v3-51644-52885-for	1241	+	[ID=PF3D7_0800400;feature=gene;description=rifin;]
Pf3D7_10_v3	1677932	1679173	Pf3D7_07_v3-1437526-1438760-for__Pf3D7_10_v3-1677932-1679173-for	1241	+
Pf3D7_08_v3	51644	52885	Pf3D7_08_v3-1418499-1419699-for__Pf3D7_08_v3-51644-52885-rev	1241	-	[ID=PF3D7_0800400;feature=gene;description=rifin;]
Pf3D7_08_v3	51644	52885	Pf3D7_08_v3-1418499-1419699-rev__Pf3D7_08_v3-51644-52885-for	1241	+	[ID=PF3D7_0800400;feature=gene;description=rifin;]
Pf3D7_14_v3	15765	17006	Pf3D7_14_v3-15765-17006-for__Pf3D7_14_v3-3281129-3282364-rev	1241	+
Pf3D7_14_v3	15765	17006	Pf3D7_14_v3-15765-17006-rev__Pf3D7_14_v3-3281129-3282364-for	1241	-
Pf3D7_03_v3	1028803	1030043	Pf3D7_03_v3-1028803-1030043-rev__Pf3D7_08_v3-51644-52885-for	1240	-	[ID=PF3D7_0324800;feature=gene;description=rifin;]
Pf3D7_04_v3	1166586	1167826	Pf3D7_04_v3-1166586-1167826-for__Pf3D7_11_v3-2034667-2035891-for	1240	+	[ID=PF3D7_0425800;feature=gene;description=erythrocyte membrane protein 1, PfEMP1;]
Pf3D7_01_v3	58626	59865	Pf3D7_01_v3-58626-59865-rev__Pf3D7_11_v3-2019873-2021120-for	1239	-	[ID=PF3D7_0100800;feature=gene;description=rifin;]
Pf3D7_02_v3	38682	39921	Pf3D7_02_v3-38682-39921-rev__Pf3D7_14_v3-3282114-3283356-for	1239	-	[ID=PF3D7_0200400;feature=gene;description=stevor;]
Pf3D7_02_v3	906595	907834	Pf3D7_02_v3-906595-907834-for__Pf3D7_14_v3-3278402-3279662-for	1239	+	[ID=PF3D7_0223200;feature=gene;description=rifin;]
Pf3D7_11_v3	1926935	1928174	Pf3D7_05_v3-1290504-1291719-for__Pf3D7_11_v3-1926935-1928174-for	1239	+	[ID=PF3D7_1148600;feature=gene;description=18S+ribosomal+RNA;]
Pf3D7_13_v3	2800945	2802184	Pf3D7_05_v3-1290504-1291719-for__Pf3D7_13_v3-2800945-2802184-for	1239	+	[ID=PF3D7_1371000;feature=gene;description=18S+ribosomal+RNA;]
Pf3D7_06_v3	1373034	1374273	Pf3D7_06_v3-1373034-1374273-for__Pf3D7_07_v3-1415816-1417039-for	1239	+
Pf3D7_13_v3	2863156	2864395	Pf3D7_08_v3-1413576-1414810-for__Pf3D7_13_v3-2863156-2864395-for	1239	+	[ID=PF3D7_1372800;feature=gene;description=stevor;]
Pf3D7_08_v3	1424080	1425319	Pf3D7_08_v3-1424080-1425319-for__Pf3D7_13_v3-2875085-2876319-for	1239	+
Pf3D7_13_v3	2863156	2864394	Pf3D7_01_v3-87638-88875-rev__Pf3D7_13_v3-2863156-2864394-for	1238	+	[ID=PF3D7_1372800;feature=gene;description=stevor;]
Pf3D7_11_v3	8570	9808	Pf3D7_02_v3-937799-939020-rev__Pf3D7_11_v3-8570-9808-for	1238	+
Pf3D7_13_v3	2863156	2864394	Pf3D7_03_v3-1021291-1022536-for__Pf3D7_13_v3-2863156-2864394-for	1238	+	[ID=PF3D7_1372800;feature=gene;description=stevor;]
Pf3D7_03_v3	1060922	1062160	Pf3D7_03_v3-1060922-1062160-rev__Pf3D7_09_v3-471-1709-for	1238	-
Pf3D7_09_v3	471	1709	Pf3D7_03_v3-1060922-1062160-rev__Pf3D7_09_v3-471-1709-for	1238	+
Pf3D7_08_v3	1469672	1470910	Pf3D7_08_v3-1469672-1470910-rev__Pf3D7_09_v3-471-1709-for	1238	-
Pf3D7_09_v3	471	1709	Pf3D7_08_v3-1469672-1470910-rev__Pf3D7_09_v3-471-1709-for	1238	+
Pf3D7_09_v3	471	1709	Pf3D7_09_v3-471-1709-for__Pf3D7_10_v3-1506-2744-for	1238	+
Pf3D7_10_v3	1506	2744	Pf3D7_09_v3-471-1709-for__Pf3D7_10_v3-1506-2744-for	1238	+
Pf3D7_09_v3	471	1709	Pf3D7_09_v3-471-1709-rev__Pf3D7_13_v3-2918576-2919814-for	1238	-
Pf3D7_13_v3	2918576	2919814	Pf3D7_09_v3-471-1709-rev__Pf3D7_13_v3-2918576-2919814-for	1238	+
Pf3D7_11_v3	2009154	2010392	Pf3D7_11_v3-2009154-2010392-rev__Pf3D7_13_v3-63024-64259-for	1238	-	[ID=PF3D7_1149900;feature=gene;description=stevor;]
Pf3D7_01_v3	474679	475916	Pf3D7_01_v3-474679-475916-for__Pf3D7_05_v3-1290504-1291719-for	1237	+	[ID=PF3D7_0112400;feature=gene;description=unspecified+product;],[ID=PF3D7_0112300;feature=gene;description=18S+ribosomal+RNA;]
Pf3D7_01_v3	87638	88875	Pf3D7_01_v3-87638-88875-rev__Pf3D7_13_v3-2863156-2864394-for	1237	-	[ID=PF3D7_0101800;feature=gene;description=stevor;]
Pf3D7_11_v3	1926935	1928172	Pf3D7_07_v3-1084661-1085871-for__Pf3D7_11_v3-1926935-1928172-for	1237	+	[ID=PF3D7_1148600;feature=gene;description=18S+ribosomal+RNA;]
Pf3D7_13_v3	2800945	2802182	Pf3D7_07_v3-1084661-1085871-for__Pf3D7_13_v3-2800945-2802182-for	1237	+	[ID=PF3D7_1371000;feature=gene;description=18S+ribosomal+RNA;]
Pf3D7_14_v3	3281982	3283219	Pf3D7_12_v3-2203974-2205208-for__Pf3D7_14_v3-3281982-3283219-for	1237	+	[ID=PF3D7_1479900;feature=gene;description=stevor;]
Pf3D7_02_v3	54764	56000	Pf3D7_02_v3-54764-56000-for__Pf3D7_14_v3-24830-26073-for	1236	+	[ID=PF3D7_0200900;feature=gene;description=stevor, pseudogene;]
Pf3D7_02_v3	54764	56000	Pf3D7_02_v3-54764-56000-rev__Pf3D7_11_v3-2009127-2010363-for	1236	-	[ID=PF3D7_0200900;feature=gene;description=stevor, pseudogene;]
Pf3D7_11_v3	2009127	2010363	Pf3D7_02_v3-54764-56000-rev__Pf3D7_11_v3-2009127-2010363-for	1236	+	[ID=PF3D7_1149900;feature=gene;description=stevor;]
Pf3D7_01_v3	474679	475914	Pf3D7_01_v3-474679-475914-for__Pf3D7_07_v3-1084661-1085871-for	1235	+	[ID=PF3D7_0112400;feature=gene;description=unspecified+product;],[ID=PF3D7_0112300;feature=gene;description=18S+ribosomal+RNA;]
Pf3D7_09_v3	1503816	1505051	Pf3D7_02_v3-23463-24692-rev__Pf3D7_09_v3-1503816-1505051-for	1235	+
Pf3D7_02_v3	903696	904931	Pf3D7_02_v3-903696-904931-rev__Pf3D7_14_v3-21851-23078-for	1235	-	[ID=PF3D7_0223100;feature=gene;description=rifin;]
Pf3D7_04_v3	1166594	1167829	Pf3D7_04_v3-1166594-1167829-rev__Pf3D7_13_v3-33950-35161-for	1235	-	[ID=PF3D7_0425800;feature=gene;description=erythrocyte membrane protein 1, PfEMP1;]
Pf3D7_07_v3	1413562	1414797	Pf3D7_06_v3-1349855-1351087-for__Pf3D7_07_v3-1413562-1414797-for	1235	+	[ID=PF3D7_0732900;feature=gene;description=rifin;]
Pf3D7_13_v3	2875085	2876320	Pf3D7_09_v3-64099-65345-rev__Pf3D7_13_v3-2875085-2876320-for	1235	+	[ID=PF3D7_1373200;feature=gene;description=Plasmodium exported protein, unknown function, fragment;]
Pf3D7_13_v3	63024	64259	Pf3D7_11_v3-2009154-2010392-rev__Pf3D7_13_v3-63024-64259-for	1235	+	[ID=PF3D7_1300900;feature=gene;description=stevor;]
Pf3D7_13_v3	2876312	2877547	Pf3D7_11_v3-71634-72905-rev__Pf3D7_13_v3-2876312-2877547-for	1235	+
Pf3D7_14_v3	3281129	3282364	Pf3D7_14_v3-15765-17006-for__Pf3D7_14_v3-3281129-3282364-rev	1235	-
Pf3D7_14_v3	3281129	3282364	Pf3D7_14_v3-15765-17006-rev__Pf3D7_14_v3-3281129-3282364-for	1235	+
Pf3D7_13_v3	2875085	2876319	Pf3D7_02_v3-59978-61205-rev__Pf3D7_13_v3-2875085-2876319-for	1234	+	[ID=PF3D7_1373200;feature=gene;description=Plasmodium exported protein, unknown function, fragment;]
Pf3D7_07_v3	1437526	1438760	Pf3D7_07_v3-1437526-1438760-for__Pf3D7_10_v3-1677932-1679173-for	1234	+
Pf3D7_08_v3	1413576	1414810	Pf3D7_08_v3-1413576-1414810-for__Pf3D7_13_v3-2863156-2864395-for	1234	+	[ID=PF3D7_0832900;feature=gene;description=stevor;]
Pf3D7_13_v3	2875085	2876319	Pf3D7_08_v3-1424080-1425319-for__Pf3D7_13_v3-2875085-2876319-for	1234	+	[ID=PF3D7_1373200;feature=gene;description=Plasmodium exported protein, unknown function, fragment;]
Pf3D7_12_v3	2203974	2205208	Pf3D7_12_v3-2203974-2205208-for__Pf3D7_14_v3-3281982-3283219-for	1234	+	[ID=PF3D7_1254100;feature=gene;description=stevor;]
Pf3D7_01_v3	37868	39101	Pf3D7_01_v3-37868-39101-for__Pf3D7_12_v3-25207-26440-for	1233	+	[ID=PF3D7_0100200;feature=gene;description=rifin;]
Pf3D7_12_v3	25207	26440	Pf3D7_01_v3-37868-39101-for__Pf3D7_12_v3-25207-26440-for	1233	+	[ID=PF3D7_1200200;feature=gene;description=rifin;]
Pf3D7_13_v3	2875077	2876310	Pf3D7_01_v3-56584-57814-rev__Pf3D7_13_v3-2875077-2876310-for	1233	+	[ID=PF3D7_1373200;feature=gene;description=Plasmodium exported protein, unknown function, fragment;]
Pf3D7_13_v3	2875077	2876310	Pf3D7_06_v3-1344541-1345760-for__Pf3D7_13_v3-2875077-2876310-for	1233	+	[ID=PF3D7_1373200;feature=gene;description=Plasmodium exported protein, unknown function, fragment;]
Pf3D7_11_v3	67601	68834	Pf3D7_06_v3-1349855-1351087-rev__Pf3D7_11_v3-67601-68834-for	1233	+	[ID=PF3D7_1101100;feature=gene;description=rifin;]
Pf3D7_01_v3	1654	2886	Pf3D7_01_v3-1654-2886-for__Pf3D7_09_v3-471-1703-for	1232	+
Pf3D7_09_v3	471	1703	Pf3D7_01_v3-1654-2886-for__Pf3D7_09_v3-471-1703-for	1232	+
Pf3D7_08_v3	51644	52876	Pf3D7_01_v3-37870-39098-for__Pf3D7_08_v3-51644-52876-for	1232	+	[ID=PF3D7_0800400;feature=gene;description=rifin;]
Pf3D7_02_v3	907055	908287	Pf3D7_02_v3-907055-908287-rev__Pf3D7_14_v3-11541-12729-for	1232	-	[ID=PF3D7_0223200;feature=gene;description=rifin;]
Pf3D7_04_v3	1197596	1198828	Pf3D7_04_v3-1197596-1198828-rev__Pf3D7_09_v3-471-1703-for	1232	-
Pf3D7_09_v3	471	1703	Pf3D7_04_v3-1197596-1198828-rev__Pf3D7_09_v3-471-1703-for	1232	+
Pf3D7_09_v3	1504317	1505549	Pf3D7_04_v3-26472-27699-rev__Pf3D7_09_v3-1504317-1505549-for	1232	+
Pf3D7_06_v3	1349855	1351087	Pf3D7_06_v3-1349855-1351087-for__Pf3D7_07_v3-1413562-1414797-for	1232	+	[ID=PF3D7_0632400;feature=gene;description=rifin;]
Pf3D7_06_v3	1349855	1351087	Pf3D7_06_v3-1349855-1351087-rev__Pf3D7_11_v3-67601-68834-for	1232	-	[ID=PF3D7_0632400;feature=gene;description=rifin;]
Pf3D7_08_v3	1574	2806	Pf3D7_08_v3-1574-2806-for__Pf3D7_09_v3-471-1703-for	1232	+
Pf3D7_09_v3	471	1703	Pf3D7_08_v3-1574-2806-for__Pf3D7_09_v3-471-1703-for	1232	+
Pf3D7_09_v3	471	1703	Pf3D7_09_v3-1538405-1539637-for__Pf3D7_09_v3-471-1703-rev	1232	-
Pf3D7_09_v3	1538405	1539637	Pf3D7_09_v3-1538405-1539637-for__Pf3D7_09_v3-471-1703-rev	1232	+
Pf3D7_09_v3	1538405	1539637	Pf3D7_09_v3-1538405-1539637-rev__Pf3D7_09_v3-471-1703-for	1232	-
Pf3D7_09_v3	471	1703	Pf3D7_09_v3-1538405-1539637-rev__Pf3D7_09_v3-471-1703-for	1232	+
Pf3D7_04_v3	26499	27730	Pf3D7_03_v3-34775-35989-for__Pf3D7_04_v3-26499-27730-for	1231	+
Pf3D7_01_v3	56584	57814	Pf3D7_01_v3-56584-57814-rev__Pf3D7_13_v3-2875077-2876310-for	1230	-	[ID=PF3D7_0100700;feature=gene;description=Plasmodium exported protein, unknown function, fragment;]
Pf3D7_02_v3	55862	57092	Pf3D7_02_v3-55862-57092-for__Pf3D7_05_v3-35037-36233-for	1230	+
Pf3D7_10_v3	8733	9963	Pf3D7_07_v3-1437457-1438681-rev__Pf3D7_10_v3-8733-9963-for	1230	+
Pf3D7_02_v3	23463	24692	Pf3D7_02_v3-23463-24692-rev__Pf3D7_04_v3-1180708-1181933-for	1229	-
Pf3D7_02_v3	23463	24692	Pf3D7_02_v3-23463-24692-rev__Pf3D7_09_v3-1503816-1505051-for	1229	-
Pf3D7_06_v3	13770	14999	Pf3D7_04_v3-61809-63019-for__Pf3D7_06_v3-13770-14999-for	1229	+
Pf3D7_01_v3	37870	39098	Pf3D7_01_v3-37870-39098-for__Pf3D7_08_v3-51644-52876-for	1228	+	[ID=PF3D7_0100200;feature=gene;description=rifin;]
Pf3D7_13_v3	2922379	2923607	Pf3D7_06_v3-1416951-1418240-for__Pf3D7_13_v3-2922379-2923607-for	1228	+
Pf3D7_02_v3	59978	61205	Pf3D7_02_v3-59978-61205-rev__Pf3D7_13_v3-2875085-2876319-for	1227	-	[ID=PF3D7_0201100;feature=gene;description=Plasmodium exported protein, unknown function, fragment;]
Pf3D7_14_v3	21851	23078	Pf3D7_02_v3-903696-904931-rev__Pf3D7_14_v3-21851-23078-for	1227	+	[ID=PF3D7_1400600;feature=gene;description=rifin;]
Pf3D7_04_v3	26472	27699	Pf3D7_04_v3-26472-27699-rev__Pf3D7_09_v3-1504317-1505549-for	1227	-
Pf3D7_11_v3	65602	66829	Pf3D7_11_v3-65602-66829-for__Pf3D7_12_v3-25207-26464-for	1227	+	[ID=PF3D7_1101100;feature=gene;description=rifin;]
Pf3D7_09_v3	1473566	1474792	Pf3D7_09_v3-1473566-1474792-for__Pf3D7_12_v3-2200636-2201855-for	1226	+	[ID=PF3D7_0937300;feature=gene;description=rifin;]
Pf3D7_10_v3	1677868	1679094	Pf3D7_10_v3-1677868-1679094-for__Pf3D7_13_v3-2912140-2913355-for	1226	+
Pf3D7_04_v3	1180708	1181933	Pf3D7_02_v3-23463-24692-rev__Pf3D7_04_v3-1180708-1181933-for	1225	+
Pf3D7_12_v3	2221121	2222346	Pf3D7_12_v3-2221121-2222346-for__Pf3D7_13_v3-2863156-2864367-for	1225	+	[ID=PF3D7_1254600;feature=gene;description=stevor;]
Pf3D7_01_v3	52434	53658	Pf3D7_01_v3-52434-53658-rev__Pf3D7_04_v3-61036-62245-for	1224	-	[ID=PF3D7_0100500;feature=gene;description="erythrocyte membrane protein 1 (PfEMP1), exon 1, pseudogene";]
Pf3D7_02_v3	895112	896336	Pf3D7_02_v3-895112-896336-for__Pf3D7_08_v3-1425800-1427001-for	1224	+	[ID=PF3D7_0222700;feature=gene;description=rifin;]
