## Supplemental Tables for "Interchromosomal segmental duplication drives translocation and loss of *P. falciparum* histidine-rich protein 3" (part 5 of 5)

### Sheet: Table S5 Nucmer results (continued)
Table S4. Nucmer Results. This table contains the results of the nucmer analysis looking for inter-chromosomal exact sequence sharing. Majority of shared sequence is within the sub-telomere regions with the largest 'core' genomic region of shared sequence is the 11-13 rRNA loci
Pf3D7_11_v3	2034667	2035891	Pf3D7_04_v3-1166586-1167826-for__Pf3D7_11_v3-2034667-2035891-for	1224	+	[ID=PF3D7_1150400;feature=gene;description=erythrocyte membrane protein 1, PfEMP1;]
Pf3D7_12_v3	25207	26431	Pf3D7_04_v3-40922-42142-for__Pf3D7_12_v3-25207-26431-for	1224	+	[ID=PF3D7_1200200;feature=gene;description=rifin;]
Pf3D7_05_v3	34790	36014	Pf3D7_05_v3-34790-36014-rev__Pf3D7_14_v3-3281129-3282373-for	1224	-
Pf3D7_07_v3	1437457	1438681	Pf3D7_07_v3-1437457-1438681-rev__Pf3D7_10_v3-8733-9963-for	1224	-
Pf3D7_10_v3	1620712	1621936	Pf3D7_10_v3-1620712-1621936-for__Pf3D7_14_v3-3281135-3282359-for	1224	+
Pf3D7_14_v3	3281135	3282359	Pf3D7_10_v3-1620712-1621936-for__Pf3D7_14_v3-3281135-3282359-for	1224	+
Pf3D7_04_v3	7744	8967	Pf3D7_04_v3-1191915-1193123-for__Pf3D7_04_v3-7744-8967-rev	1223	-
Pf3D7_04_v3	7744	8967	Pf3D7_04_v3-1191915-1193123-rev__Pf3D7_04_v3-7744-8967-for	1223	+
Pf3D7_07_v3	1415816	1417039	Pf3D7_06_v3-1373034-1374273-for__Pf3D7_07_v3-1415816-1417039-for	1223	+
Pf3D7_13_v3	2882801	2884023	Pf3D7_12_v3-25225-26475-rev__Pf3D7_13_v3-2882801-2884023-for	1222	+	[ID=PF3D7_1373400;feature=gene;description=rifin;]
Pf3D7_13_v3	2863126	2864348	Pf3D7_13_v3-2863126-2864348-for__Pf3D7_13_v3-63053-64268-rev	1222	+	[ID=PF3D7_1372800;feature=gene;description=stevor;]
Pf3D7_13_v3	2863126	2864348	Pf3D7_13_v3-2863126-2864348-rev__Pf3D7_13_v3-63053-64268-for	1222	-	[ID=PF3D7_1372800;feature=gene;description=stevor;]
Pf3D7_02_v3	937799	939020	Pf3D7_02_v3-937799-939020-rev__Pf3D7_11_v3-8570-9808-for	1221	-
Pf3D7_10_v3	1605226	1606447	Pf3D7_10_v3-1605226-1606447-rev__Pf3D7_13_v3-63029-64249-for	1221	-	[ID=PF3D7_1040200;feature=gene;description=stevor;]
Pf3D7_04_v3	1171079	1172299	Pf3D7_04_v3-1171079-1172299-rev__Pf3D7_12_v3-25207-26425-for	1220	-	[ID=PF3D7_0425900;feature=gene;description=rifin;]
Pf3D7_04_v3	40922	42142	Pf3D7_04_v3-40922-42142-for__Pf3D7_12_v3-25207-26431-for	1220	+	[ID=PF3D7_0400300;feature=gene;description=rifin;]
Pf3D7_13_v3	63029	64249	Pf3D7_10_v3-1605226-1606447-rev__Pf3D7_13_v3-63029-64249-for	1220	+	[ID=PF3D7_1300900;feature=gene;description=stevor;]
Pf3D7_06_v3	59889	61108	Pf3D7_06_v3-1302319-1303536-rev__Pf3D7_06_v3-59889-61108-for	1219	+
Pf3D7_06_v3	1344541	1345760	Pf3D7_06_v3-1344541-1345760-for__Pf3D7_13_v3-2875077-2876310-for	1219	+
Pf3D7_12_v3	2200636	2201855	Pf3D7_09_v3-1473566-1474792-for__Pf3D7_12_v3-2200636-2201855-for	1219	+	[ID=PF3D7_1254000;feature=gene;description=rifin;]
Pf3D7_12_v3	2206928	2208147	Pf3D7_09_v3-1491480-1492692-for__Pf3D7_12_v3-2206928-2208147-for	1219	+	[ID=PF3D7_1254200;feature=gene;description=rifin;]
Pf3D7_12_v3	25207	26425	Pf3D7_04_v3-1171079-1172299-rev__Pf3D7_12_v3-25207-26425-for	1218	+	[ID=PF3D7_1200200;feature=gene;description=rifin;]
Pf3D7_08_v3	51461	52679	Pf3D7_08_v3-51461-52679-rev__Pf3D7_09_v3-40815-41989-for	1218	-
Pf3D7_03_v3	10927	12144	Pf3D7_03_v3-10927-12144-rev__Pf3D7_09_v3-1531751-1532968-for	1217	-
Pf3D7_09_v3	1531751	1532968	Pf3D7_03_v3-10927-12144-rev__Pf3D7_09_v3-1531751-1532968-for	1217	+
Pf3D7_06_v3	1302319	1303536	Pf3D7_06_v3-1302319-1303536-rev__Pf3D7_06_v3-59889-61108-for	1217	-
Pf3D7_06_v3	1351961	1353178	Pf3D7_06_v3-1351961-1353178-rev__Pf3D7_08_v3-51644-52885-for	1217	-	[ID=PF3D7_0632400;feature=gene;description=rifin;]
Pf3D7_07_v3	2689	3906	Pf3D7_07_v3-2689-3906-rev__Pf3D7_10_v3-1683627-1684844-for	1217	-
Pf3D7_10_v3	1683627	1684844	Pf3D7_07_v3-2689-3906-rev__Pf3D7_10_v3-1683627-1684844-for	1217	+
Pf3D7_10_v3	1677882	1679099	Pf3D7_09_v3-1531934-1533119-for__Pf3D7_10_v3-1677882-1679099-for	1217	+
Pf3D7_11_v3	94884	96101	Pf3D7_10_v3-1582759-1583964-rev__Pf3D7_11_v3-94884-96101-for	1217	+
Pf3D7_05_v3	1290504	1291719	Pf3D7_01_v3-474679-475916-for__Pf3D7_05_v3-1290504-1291719-for	1215	+	[ID=PF3D7_0531700;feature=gene;description=unspecified+product;],[ID=PF3D7_0531600;feature=gene;description=18S+ribosomal+RNA;]
Pf3D7_12_v3	1732633	1733848	Pf3D7_04_v3-571179-572391-rev__Pf3D7_12_v3-1732633-1733848-for	1215	+
Pf3D7_05_v3	1290504	1291719	Pf3D7_05_v3-1290504-1291719-for__Pf3D7_11_v3-1926935-1928174-for	1215	+	[ID=PF3D7_0531700;feature=gene;description=unspecified+product;],[ID=PF3D7_0531600;feature=gene;description=18S+ribosomal+RNA;]
Pf3D7_05_v3	1290504	1291719	Pf3D7_05_v3-1290504-1291719-for__Pf3D7_13_v3-2800945-2802184-for	1215	+	[ID=PF3D7_0531700;feature=gene;description=unspecified+product;],[ID=PF3D7_0531600;feature=gene;description=18S+ribosomal+RNA;]
Pf3D7_08_v3	1413192	1414407	Pf3D7_08_v3-1413192-1414407-for__Pf3D7_12_v3-2203649-2204856-for	1215	+	[ID=PF3D7_0832900;feature=gene;description=stevor;]
Pf3D7_10_v3	1642600	1643815	Pf3D7_10_v3-1642600-1643815-rev__Pf3D7_13_v3-27315-28512-for	1215	-	[ID=PF3D7_1041300;feature=gene;description=erythrocyte membrane protein 1, PfEMP1;]
Pf3D7_13_v3	2912140	2913355	Pf3D7_10_v3-1677868-1679094-for__Pf3D7_13_v3-2912140-2913355-for	1215	+
Pf3D7_13_v3	63053	64268	Pf3D7_13_v3-2863126-2864348-for__Pf3D7_13_v3-63053-64268-rev	1215	-	[ID=PF3D7_1300900;feature=gene;description=stevor;]
Pf3D7_13_v3	63053	64268	Pf3D7_13_v3-2863126-2864348-rev__Pf3D7_13_v3-63053-64268-for	1215	+	[ID=PF3D7_1300900;feature=gene;description=stevor;]
Pf3D7_03_v3	10702	11916	Pf3D7_03_v3-10702-11916-for__Pf3D7_09_v3-6912-8154-for	1214	+
Pf3D7_03_v3	34775	35989	Pf3D7_03_v3-34775-35989-for__Pf3D7_04_v3-26499-27730-for	1214	+
Pf3D7_06_v3	1405954	1407168	Pf3D7_06_v3-1405954-1407168-rev__Pf3D7_07_v3-7873-9074-for	1214	-
Pf3D7_10_v3	27384	28598	Pf3D7_07_v3-19201-20403-for__Pf3D7_10_v3-27384-28598-for	1214	+	[ID=PF3D7_1000100;feature=gene;description=erythrocyte membrane protein 1, PfEMP1;]
Pf3D7_08_v3	456682	457896	Pf3D7_08_v3-456682-457896-for__Pf3D7_12_v3-1732241-1733422-for	1214	+
Pf3D7_02_v3	38789	40002	Pf3D7_02_v3-38789-40002-for__Pf3D7_13_v3-63029-64232-for	1213	+	[ID=PF3D7_0200400;feature=gene;description=stevor;]
Pf3D7_04_v3	62014	63227	Pf3D7_04_v3-62014-63227-rev__Pf3D7_06_v3-1351963-1353162-for	1213	-	[ID=PF3D7_0400700;feature=gene;description=rifin;]
Pf3D7_08_v3	1413576	1414789	Pf3D7_08_v3-1413576-1414789-rev__Pf3D7_13_v3-63024-64232-for	1213	-	[ID=PF3D7_0832900;feature=gene;description=stevor;]
Pf3D7_02_v3	7495	8707	Pf3D7_02_v3-7495-8707-for__Pf3D7_03_v3-9213-10425-for	1212	+
Pf3D7_03_v3	9213	10425	Pf3D7_02_v3-7495-8707-for__Pf3D7_03_v3-9213-10425-for	1212	+
Pf3D7_02_v3	7495	8707	Pf3D7_02_v3-7495-8707-for__Pf3D7_09_v3-5422-6634-for	1212	+
Pf3D7_09_v3	5422	6634	Pf3D7_02_v3-7495-8707-for__Pf3D7_09_v3-5422-6634-for	1212	+
Pf3D7_02_v3	7495	8707	Pf3D7_02_v3-7495-8707-for__Pf3D7_12_v3-6321-7533-for	1212	+
Pf3D7_12_v3	6321	7533	Pf3D7_02_v3-7495-8707-for__Pf3D7_12_v3-6321-7533-for	1212	+
Pf3D7_02_v3	7495	8707	Pf3D7_02_v3-7495-8707-rev__Pf3D7_04_v3-1193491-1194703-for	1212	-
Pf3D7_04_v3	1193491	1194703	Pf3D7_02_v3-7495-8707-rev__Pf3D7_04_v3-1193491-1194703-for	1212	+
Pf3D7_04_v3	571179	572391	Pf3D7_04_v3-571179-572391-rev__Pf3D7_12_v3-1732633-1733848-for	1212	-
Pf3D7_09_v3	1491480	1492692	Pf3D7_09_v3-1491480-1492692-for__Pf3D7_12_v3-2206928-2208147-for	1212	+	[ID=PF3D7_0937700;feature=gene;description=rifin;]
Pf3D7_02_v3	895117	896328	Pf3D7_01_v3-564738-565940-rev__Pf3D7_02_v3-895117-896328-for	1211	+	[ID=PF3D7_0222700;feature=gene;description=rifin;]
Pf3D7_13_v3	33950	35161	Pf3D7_04_v3-1166594-1167829-rev__Pf3D7_13_v3-33950-35161-for	1211	+	[ID=PF3D7_1300300;feature=gene;description=erythrocyte membrane protein 1, PfEMP1;]
Pf3D7_08_v3	1444448	1445659	Pf3D7_08_v3-1444448-1445659-rev__Pf3D7_11_v3-22006-23201-for	1211	-
Pf3D7_13_v3	2863156	2864367	Pf3D7_12_v3-2221121-2222346-for__Pf3D7_13_v3-2863156-2864367-for	1211	+	[ID=PF3D7_1372800;feature=gene;description=stevor;]
Pf3D7_13_v3	29555	30766	Pf3D7_12_v3-25225-26482-for__Pf3D7_13_v3-29555-30766-for	1211	+	[ID=PF3D7_1300200;feature=gene;description=rifin;]
Pf3D7_07_v3	1084661	1085871	Pf3D7_01_v3-474679-475914-for__Pf3D7_07_v3-1084661-1085871-for	1210	+	[ID=PF3D7_0725600;feature=gene;description=18S+ribosomal+RNA;],[ID=PF3D7_0725700;feature=gene;description=unspecified+product;]
Pf3D7_08_v3	1462728	1463938	Pf3D7_04_v3-1191915-1193123-for__Pf3D7_08_v3-1462728-1463938-for	1210	+
Pf3D7_04_v3	61809	63019	Pf3D7_04_v3-61809-63019-for__Pf3D7_06_v3-13770-14999-for	1210	+
Pf3D7_07_v3	1084661	1085871	Pf3D7_07_v3-1084661-1085871-for__Pf3D7_11_v3-1926935-1928172-for	1210	+	[ID=PF3D7_0725600;feature=gene;description=18S+ribosomal+RNA;],[ID=PF3D7_0725700;feature=gene;description=unspecified+product;]
Pf3D7_07_v3	1084661	1085871	Pf3D7_07_v3-1084661-1085871-for__Pf3D7_13_v3-2800945-2802182-for	1210	+	[ID=PF3D7_0725600;feature=gene;description=18S+ribosomal+RNA;],[ID=PF3D7_0725700;feature=gene;description=unspecified+product;]
Pf3D7_10_v3	8733	9943	Pf3D7_07_v3-7874-9076-for__Pf3D7_10_v3-8733-9943-for	1210	+
Pf3D7_04_v3	61036	62245	Pf3D7_01_v3-52434-53658-rev__Pf3D7_04_v3-61036-62245-for	1209	+	[ID=PF3D7_0400600;feature=gene;description="erythrocyte membrane protein 1 (PfEMP1), exon 1, pseudogene";]
Pf3D7_14_v3	3159	4368	Pf3D7_01_v3-608364-609517-rev__Pf3D7_14_v3-3159-4368-for	1209	+	[ID=PF3D7_1400100;feature=gene;description="erythrocyte membrane protein 1 (PfEMP1), pseudogene";]
Pf3D7_04_v3	7744	8953	Pf3D7_04_v3-7744-8953-for__Pf3D7_07_v3-7873-9074-for	1209	+
Pf3D7_04_v3	1191915	1193123	Pf3D7_04_v3-1191915-1193123-for__Pf3D7_04_v3-7744-8967-rev	1208	+
Pf3D7_04_v3	1191915	1193123	Pf3D7_04_v3-1191915-1193123-for__Pf3D7_08_v3-1462728-1463938-for	1208	+
Pf3D7_04_v3	1191915	1193123	Pf3D7_04_v3-1191915-1193123-rev__Pf3D7_04_v3-7744-8967-for	1208	-
Pf3D7_13_v3	63024	64232	Pf3D7_08_v3-1413576-1414789-rev__Pf3D7_13_v3-63024-64232-for	1208	+	[ID=PF3D7_1300900;feature=gene;description=stevor;]
Pf3D7_02_v3	924616	925823	Pf3D7_01_v3-27311-28492-rev__Pf3D7_02_v3-924616-925823-for	1207	+
Pf3D7_12_v3	2203649	2204856	Pf3D7_08_v3-1413192-1414407-for__Pf3D7_12_v3-2203649-2204856-for	1207	+	[ID=PF3D7_1254100;feature=gene;description=stevor;]
Pf3D7_13_v3	2863188	2864394	Pf3D7_02_v3-898767-899964-for__Pf3D7_13_v3-2863188-2864394-for	1206	+	[ID=PF3D7_1372800;feature=gene;description=stevor;]
Pf3D7_12_v3	2206928	2208134	Pf3D7_03_v3-47274-48469-rev__Pf3D7_12_v3-2206928-2208134-for	1206	+	[ID=PF3D7_1254200;feature=gene;description=rifin;]
Pf3D7_12_v3	2206928	2208134	Pf3D7_06_v3-1370601-1371805-for__Pf3D7_12_v3-2206928-2208134-for	1206	+	[ID=PF3D7_1254200;feature=gene;description=rifin;]
Pf3D7_12_v3	2206928	2208134	Pf3D7_07_v3-56476-57667-rev__Pf3D7_12_v3-2206928-2208134-for	1206	+	[ID=PF3D7_1254200;feature=gene;description=rifin;]
Pf3D7_12_v3	2206928	2208134	Pf3D7_12_v3-2206928-2208134-for__Pf3D7_13_v3-2880697-2881897-for	1206	+	[ID=PF3D7_1254200;feature=gene;description=rifin;]
Pf3D7_10_v3	1582759	1583964	Pf3D7_10_v3-1582759-1583964-rev__Pf3D7_11_v3-94884-96101-for	1205	-
Pf3D7_03_v3	1054516	1055720	Pf3D7_03_v3-1054516-1055720-for__Pf3D7_10_v3-1677971-1679173-for	1204	+
Pf3D7_06_v3	1370601	1371805	Pf3D7_06_v3-1370601-1371805-for__Pf3D7_12_v3-2206928-2208134-for	1204	+	[ID=PF3D7_0632700;feature=gene;description=rifin;]
Pf3D7_14_v3	3278642	3279846	Pf3D7_07_v3-1407919-1409117-for__Pf3D7_14_v3-3278642-3279846-for	1204	+	[ID=PF3D7_1479800;feature=gene;description=rifin;]
Pf3D7_01_v3	27289	28492	Pf3D7_01_v3-27289-28492-for__Pf3D7_11_v3-22007-23203-for	1203	+
Pf3D7_13_v3	63029	64232	Pf3D7_02_v3-38789-40002-for__Pf3D7_13_v3-63029-64232-for	1203	+	[ID=PF3D7_1300900;feature=gene;description=stevor;]
Pf3D7_07_v3	7874	9077	Pf3D7_02_v3-937818-939020-rev__Pf3D7_07_v3-7874-9077-for	1203	+
Pf3D7_05_v3	8003	9206	Pf3D7_05_v3-8003-9206-for__Pf3D7_12_v3-7811-9014-for	1203	+
Pf3D7_12_v3	7811	9014	Pf3D7_05_v3-8003-9206-for__Pf3D7_12_v3-7811-9014-for	1203	+
Pf3D7_12_v3	2206928	2208131	Pf3D7_10_v3-39093-40291-rev__Pf3D7_12_v3-2206928-2208131-for	1203	+	[ID=PF3D7_1254200;feature=gene;description=rifin;]
Pf3D7_12_v3	7811	9014	Pf3D7_12_v3-7811-9014-for__Pf3D7_13_v3-8438-9641-for	1203	+
Pf3D7_13_v3	8438	9641	Pf3D7_12_v3-7811-9014-for__Pf3D7_13_v3-8438-9641-for	1203	+
Pf3D7_01_v3	564738	565940	Pf3D7_01_v3-564738-565940-rev__Pf3D7_02_v3-895117-896328-for	1202	-	[ID=PF3D7_0114700;feature=gene;description=rifin;]
Pf3D7_02_v3	937818	939020	Pf3D7_02_v3-937818-939020-rev__Pf3D7_07_v3-7874-9077-for	1202	-
Pf3D7_10_v3	1677971	1679173	Pf3D7_03_v3-1054516-1055720-for__Pf3D7_10_v3-1677971-1679173-for	1202	+
Pf3D7_07_v3	19201	20403	Pf3D7_07_v3-19201-20403-for__Pf3D7_10_v3-27384-28598-for	1202	+	[ID=PF3D7_0700100;feature=gene;description=erythrocyte membrane protein 1, PfEMP1;]
Pf3D7_07_v3	7874	9076	Pf3D7_07_v3-7874-9076-for__Pf3D7_10_v3-8733-9943-for	1202	+
Pf3D7_11_v3	43506	44708	Pf3D7_08_v3-1422444-1423623-rev__Pf3D7_11_v3-43506-44708-for	1202	+
Pf3D7_08_v3	1425800	1427001	Pf3D7_02_v3-895112-896336-for__Pf3D7_08_v3-1425800-1427001-for	1201	+	[ID=PF3D7_0833200;feature=gene;description=rifin;]
Pf3D7_07_v3	7873	9074	Pf3D7_04_v3-7744-8953-for__Pf3D7_07_v3-7873-9074-for	1201	+
Pf3D7_07_v3	7873	9074	Pf3D7_06_v3-1405954-1407168-rev__Pf3D7_07_v3-7873-9074-for	1201	+
Pf3D7_14_v3	4833	6033	Pf3D7_07_v3-27582-28769-for__Pf3D7_14_v3-4833-6033-for	1200	+	[ID=PF3D7_1400100;feature=gene;description="erythrocyte membrane protein 1 (PfEMP1), pseudogene";]
Pf3D7_08_v3	1418499	1419699	Pf3D7_08_v3-1418499-1419699-for__Pf3D7_08_v3-51644-52885-rev	1200	+	[ID=PF3D7_0833000;feature=gene;description=rifin;]
Pf3D7_08_v3	1418499	1419699	Pf3D7_08_v3-1418499-1419699-rev__Pf3D7_08_v3-51644-52885-for	1200	-	[ID=PF3D7_0833000;feature=gene;description=rifin;]
Pf3D7_13_v3	2880697	2881897	Pf3D7_12_v3-2206928-2208134-for__Pf3D7_13_v3-2880697-2881897-for	1200	+	[ID=PF3D7_1373400;feature=gene;description=rifin;]
Pf3D7_02_v3	38770	39969	Pf3D7_02_v3-38770-39969-for__Pf3D7_02_v3-898768-899958-rev	1199	+	[ID=PF3D7_0200400;feature=gene;description=stevor;]
Pf3D7_02_v3	38770	39969	Pf3D7_02_v3-38770-39969-rev__Pf3D7_02_v3-898768-899958-for	1199	-	[ID=PF3D7_0200400;feature=gene;description=stevor;]
Pf3D7_02_v3	62030	63229	Pf3D7_02_v3-62030-63229-rev__Pf3D7_07_v3-1403905-1405095-for	1199	-	[ID=PF3D7_0201200;feature=gene;description=rifin;]
Pf3D7_03_v3	1021291	1022490	Pf3D7_03_v3-1021291-1022490-rev__Pf3D7_13_v3-63053-64232-for	1199	-	[ID=PF3D7_0324600;feature=gene;description=stevor;]
Pf3D7_07_v3	7874	9073	Pf3D7_03_v3-10781-11961-for__Pf3D7_07_v3-7874-9073-for	1199	+
Pf3D7_06_v3	1351963	1353162	Pf3D7_04_v3-62014-63227-rev__Pf3D7_06_v3-1351963-1353162-for	1199	+	[ID=PF3D7_0632400;feature=gene;description=rifin;]
Pf3D7_07_v3	1437482	1438681	Pf3D7_07_v3-1437482-1438681-for__Pf3D7_12_v3-2262671-2263861-for	1199	+
Pf3D7_12_v3	2221121	2222320	Pf3D7_12_v3-2221121-2222320-rev__Pf3D7_13_v3-63060-64232-for	1199	-	[ID=PF3D7_1254600;feature=gene;description=stevor;]
Pf3D7_06_v3	1383589	1384787	Pf3D7_06_v3-1383589-1384787-for__Pf3D7_08_v3-1444448-1445612-for	1198	+
Pf3D7_07_v3	1407919	1409117	Pf3D7_07_v3-1407919-1409117-for__Pf3D7_14_v3-3278642-3279846-for	1198	+	[ID=PF3D7_0732700;feature=gene;description=rifin;]
Pf3D7_08_v3	1435078	1436276	Pf3D7_07_v3-27612-28791-rev__Pf3D7_08_v3-1435078-1436276-for	1198	+	[ID=PF3D7_0833500;feature=gene;description=erythrocyte membrane protein 1, PfEMP1;]
Pf3D7_10_v3	39093	40291	Pf3D7_10_v3-39093-40291-rev__Pf3D7_12_v3-2206928-2208131-for	1198	-	[ID=PF3D7_1000200;feature=gene;description=rifin;]
Pf3D7_02_v3	898767	899964	Pf3D7_02_v3-898767-899964-for__Pf3D7_13_v3-2863188-2864394-for	1197	+	[ID=PF3D7_0222800;feature=gene;description=stevor;]
Pf3D7_12_v3	2262664	2263861	Pf3D7_07_v3-7874-9058-rev__Pf3D7_12_v3-2262664-2263861-for	1197	+
Pf3D7_13_v3	27315	28512	Pf3D7_10_v3-1642600-1643815-rev__Pf3D7_13_v3-27315-28512-for	1197	+	[ID=PF3D7_1300100;feature=gene;description=erythrocyte membrane protein 1, PfEMP1;]
Pf3D7_11_v3	22007	23203	Pf3D7_01_v3-27289-28492-for__Pf3D7_11_v3-22007-23203-for	1196	+
Pf3D7_03_v3	2066	3262	Pf3D7_02_v3-0-1153-for__Pf3D7_03_v3-2066-3262-for	1196	+
Pf3D7_12_v3	25225	26421	Pf3D7_02_v3-31942-33130-for__Pf3D7_12_v3-25225-26421-for	1196	+	[ID=PF3D7_1200200;feature=gene;description=rifin;]
Pf3D7_05_v3	35037	36233	Pf3D7_02_v3-55862-57092-for__Pf3D7_05_v3-35037-36233-for	1196	+
Pf3D7_04_v3	7744	8940	Pf3D7_04_v3-7744-8940-rev__Pf3D7_10_v3-1677900-1679095-for	1196	-
Pf3D7_10_v3	1638305	1639501	Pf3D7_06_v3-1349855-1351049-for__Pf3D7_10_v3-1638305-1639501-for	1196	+	[ID=PF3D7_1041200;feature=gene;description=rifin;]
Pf3D7_09_v3	471	1667	Pf3D7_09_v3-471-1667-rev__Pf3D7_12_v3-2269181-2270377-for	1196	-
Pf3D7_12_v3	2269181	2270377	Pf3D7_09_v3-471-1667-rev__Pf3D7_12_v3-2269181-2270377-for	1196	+
Pf3D7_03_v3	47274	48469	Pf3D7_03_v3-47274-48469-rev__Pf3D7_12_v3-2206928-2208134-for	1195	-	[ID=PF3D7_0300200;feature=gene;description=rifin;]
Pf3D7_10_v3	1677900	1679095	Pf3D7_04_v3-7744-8940-rev__Pf3D7_10_v3-1677900-1679095-for	1195	+
Pf3D7_11_v3	22006	23201	Pf3D7_08_v3-1444448-1445659-rev__Pf3D7_11_v3-22006-23201-for	1195	+
Pf3D7_10_v3	1677901	1679095	Pf3D7_01_v3-8172-9349-rev__Pf3D7_10_v3-1677901-1679095-for	1194	+
Pf3D7_04_v3	1153980	1155174	Pf3D7_04_v3-1153980-1155174-for__Pf3D7_08_v3-1422444-1423633-for	1194	+
Pf3D7_06_v3	1349855	1351049	Pf3D7_06_v3-1349855-1351049-for__Pf3D7_10_v3-1638305-1639501-for	1194	+	[ID=PF3D7_0632400;feature=gene;description=rifin;]
Pf3D7_10_v3	1677901	1679095	Pf3D7_09_v3-6990-8176-rev__Pf3D7_10_v3-1677901-1679095-for	1194	+
Pf3D7_13_v3	2885674	2886868	Pf3D7_13_v3-2885674-2886868-rev__Pf3D7_14_v3-3291-4463-for	1194	-	[ID=PF3D7_1373500;feature=gene;description=erythrocyte membrane protein 1, PfEMP1;]
Pf3D7_02_v3	43209	44402	Pf3D7_02_v3-43209-44402-for__Pf3D7_08_v3-54349-55532-for	1193	+
Pf3D7_09_v3	1540542	1541735	Pf3D7_06_v3-1416091-1417281-for__Pf3D7_09_v3-1540542-1541735-for	1193	+
Pf3D7_14_v3	23316	24509	Pf3D7_08_v3-1415120-1416310-rev__Pf3D7_14_v3-23316-24509-for	1193	+	[ID=PF3D7_1400700;feature=gene;description=stevor;]
Pf3D7_13_v3	46043	47236	Pf3D7_08_v3-1422444-1423635-rev__Pf3D7_13_v3-46043-47236-for	1193	+
Pf3D7_13_v3	51774	52967	Pf3D7_12_v3-2239334-2240524-for__Pf3D7_13_v3-51774-52967-for	1193	+	[ID=PF3D7_1300500;feature=gene;description=rifin;]
Pf3D7_03_v3	698	1890	Pf3D7_02_v3-0-1153-for__Pf3D7_03_v3-698-1890-for	1192	+
Pf3D7_07_v3	0	1192	Pf3D7_07_v3-0-1192-rev__Pf3D7_13_v3-2923751-2924925-for	1192	-
Pf3D7_07_v3	520093	521285	Pf3D7_07_v3-520093-521285-rev__Pf3D7_12_v3-1717632-1718808-for	1192	-
Pf3D7_11_v3	2023380	2024572	Pf3D7_08_v3-1422444-1423633-for__Pf3D7_11_v3-2023380-2024572-for	1192	+
Pf3D7_01_v3	87684	88875	Pf3D7_01_v3-87684-88875-for__Pf3D7_13_v3-63053-64232-for	1191	+	[ID=PF3D7_0101800;feature=gene;description=stevor;]
Pf3D7_03_v3	1064049	1065240	Pf3D7_02_v3-0-1153-rev__Pf3D7_03_v3-1064049-1065240-for	1191	+
Pf3D7_07_v3	56476	57667	Pf3D7_07_v3-56476-57667-rev__Pf3D7_12_v3-2206928-2208134-for	1191	-	[ID=PF3D7_0701100;feature=gene;description=rifin;]
Pf3D7_12_v3	1732999	1734190	Pf3D7_07_v3-575667-576830-rev__Pf3D7_12_v3-1732999-1734190-for	1191	+
Pf3D7_08_v3	1422444	1423635	Pf3D7_08_v3-1422444-1423635-rev__Pf3D7_13_v3-46043-47236-for	1191	-
Pf3D7_02_v3	898768	899958	Pf3D7_02_v3-38770-39969-for__Pf3D7_02_v3-898768-899958-rev	1190	-	[ID=PF3D7_0222800;feature=gene;description=stevor;]
Pf3D7_02_v3	898768	899958	Pf3D7_02_v3-38770-39969-rev__Pf3D7_02_v3-898768-899958-for	1190	+	[ID=PF3D7_0222800;feature=gene;description=stevor;]
Pf3D7_07_v3	1403905	1405095	Pf3D7_02_v3-62030-63229-rev__Pf3D7_07_v3-1403905-1405095-for	1190	+	[ID=PF3D7_0732500;feature=gene;description=rifin;]
Pf3D7_07_v3	604764	605954	Pf3D7_02_v3-863550-864733-rev__Pf3D7_07_v3-604764-605954-for	1190	+	[ID=PF3D7_0713100;feature=gene;description="Pfmc-2TM+Maurer's+cleft+two+transmembrane+protein";]
Pf3D7_09_v3	1491502	1492692	Pf3D7_06_v3-1349855-1351041-for__Pf3D7_09_v3-1491502-1492692-for	1190	+	[ID=PF3D7_0937700;feature=gene;description=rifin;]
Pf3D7_06_v3	1416091	1417281	Pf3D7_06_v3-1416091-1417281-for__Pf3D7_09_v3-1540542-1541735-for	1190	+
Pf3D7_12_v3	2262671	2263861	Pf3D7_07_v3-1437482-1438681-for__Pf3D7_12_v3-2262671-2263861-for	1190	+
Pf3D7_08_v3	1415120	1416310	Pf3D7_08_v3-1415120-1416310-rev__Pf3D7_14_v3-23316-24509-for	1190	-	[ID=PF3D7_0832900;feature=gene;description=stevor;]
Pf3D7_12_v3	2239334	2240524	Pf3D7_12_v3-2239334-2240524-for__Pf3D7_13_v3-51774-52967-for	1190	+	[ID=PF3D7_1255100;feature=gene;description=rifin;]
Pf3D7_10_v3	1650939	1652128	Pf3D7_01_v3-27338-28487-rev__Pf3D7_10_v3-1650939-1652128-for	1189	+
Pf3D7_02_v3	9055	10244	Pf3D7_02_v3-9055-10244-for__Pf3D7_03_v3-10781-11961-for	1189	+
Pf3D7_08_v3	1422444	1423633	Pf3D7_04_v3-1153980-1155174-for__Pf3D7_08_v3-1422444-1423633-for	1189	+
Pf3D7_06_v3	13810	14999	Pf3D7_06_v3-13810-14999-for__Pf3D7_12_v3-25049-26235-for	1189	+
Pf3D7_08_v3	1422444	1423633	Pf3D7_08_v3-1422444-1423633-for__Pf3D7_11_v3-2023380-2024572-for	1189	+
Pf3D7_02_v3	31942	33130	Pf3D7_02_v3-31942-33130-for__Pf3D7_12_v3-25225-26421-for	1188	+	[ID=PF3D7_0200200;feature=gene;description=rifin;]
Pf3D7_14_v3	11541	12729	Pf3D7_02_v3-907055-908287-rev__Pf3D7_14_v3-11541-12729-for	1188	+	[ID=PF3D7_1400300;feature=gene;description=rifin;]
Pf3D7_07_v3	7873	9061	Pf3D7_07_v3-7873-9061-rev__Pf3D7_08_v3-1462751-1463938-for	1188	-
Pf3D7_02_v3	42923	44110	Pf3D7_02_v3-42923-44110-for__Pf3D7_06_v3-1339486-1340672-for	1187	+
Pf3D7_07_v3	27582	28769	Pf3D7_07_v3-27582-28769-for__Pf3D7_14_v3-4833-6033-for	1187	+	[ID=PF3D7_0700100;feature=gene;description=erythrocyte membrane protein 1, PfEMP1;]
Pf3D7_08_v3	1462751	1463938	Pf3D7_07_v3-7873-9061-rev__Pf3D7_08_v3-1462751-1463938-for	1187	+
Pf3D7_06_v3	1339486	1340672	Pf3D7_02_v3-42923-44110-for__Pf3D7_06_v3-1339486-1340672-for	1186	+
Pf3D7_06_v3	1349855	1351041	Pf3D7_06_v3-1349855-1351041-for__Pf3D7_09_v3-1491502-1492692-for	1186	+	[ID=PF3D7_0632400;feature=gene;description=rifin;]
Pf3D7_12_v3	25049	26235	Pf3D7_06_v3-13810-14999-for__Pf3D7_12_v3-25049-26235-for	1186	+
Pf3D7_12_v3	25048	26234	Pf3D7_09_v3-40815-41989-rev__Pf3D7_12_v3-25048-26234-for	1186	+
Pf3D7_09_v3	6990	8176	Pf3D7_09_v3-6990-8176-rev__Pf3D7_10_v3-1677901-1679095-for	1186	-
Pf3D7_05_v3	8082	9267	Pf3D7_02_v3-937843-939020-rev__Pf3D7_05_v3-8082-9267-for	1185	+
Pf3D7_13_v3	8517	9702	Pf3D7_02_v3-937843-939020-rev__Pf3D7_13_v3-8517-9702-for	1185	+
Pf3D7_06_v3	1319377	1320562	Pf3D7_06_v3-1319377-1320562-for__Pf3D7_06_v3-45957-47132-rev	1185	+
Pf3D7_09_v3	1531934	1533119	Pf3D7_09_v3-1531934-1533119-for__Pf3D7_10_v3-1677882-1679099-for	1185	+
Pf3D7_10_v3	1677910	1679094	Pf3D7_02_v3-937844-939020-for__Pf3D7_10_v3-1677910-1679094-for	1184	+
Pf3D7_07_v3	7874	9058	Pf3D7_07_v3-7874-9058-rev__Pf3D7_12_v3-2262664-2263861-for	1184	-
Pf3D7_10_v3	8733	9917	Pf3D7_10_v3-1677910-1679094-for__Pf3D7_10_v3-8733-9917-rev	1184	-
Pf3D7_10_v3	1677910	1679094	Pf3D7_10_v3-1677910-1679094-for__Pf3D7_10_v3-8733-9917-rev	1184	+
Pf3D7_10_v3	1677910	1679094	Pf3D7_10_v3-1677910-1679094-rev__Pf3D7_10_v3-8733-9917-for	1184	-
Pf3D7_10_v3	8733	9917	Pf3D7_10_v3-1677910-1679094-rev__Pf3D7_10_v3-8733-9917-for	1184	+
Pf3D7_08_v3	54349	55532	Pf3D7_02_v3-43209-44402-for__Pf3D7_08_v3-54349-55532-for	1183	+
Pf3D7_02_v3	863550	864733	Pf3D7_02_v3-863550-864733-rev__Pf3D7_07_v3-604764-605954-for	1183	-	[ID=PF3D7_0221500;feature=gene;description="Pfmc-2TM Maurer's cleft two transmembrane protein, pseudogene";]
Pf3D7_09_v3	1473573	1474756	Pf3D7_09_v3-1473573-1474756-for__Pf3D7_09_v3-62226-63405-rev	1183	+	[ID=PF3D7_0937300;feature=gene;description=rifin;]
Pf3D7_09_v3	1473573	1474756	Pf3D7_09_v3-1473573-1474756-rev__Pf3D7_09_v3-62226-63405-for	1183	-	[ID=PF3D7_0937300;feature=gene;description=rifin;]
Pf3D7_09_v3	1473573	1474756	Pf3D7_09_v3-1473573-1474756-rev__Pf3D7_13_v3-66489-67668-for	1183	-	[ID=PF3D7_0937300;feature=gene;description=rifin;]
Pf3D7_04_v3	58106	59288	Pf3D7_04_v3-58106-59288-rev__Pf3D7_08_v3-1422444-1423623-for	1182	-
Pf3D7_01_v3	27311	28492	Pf3D7_01_v3-27311-28492-rev__Pf3D7_02_v3-924616-925823-for	1181	-
Pf3D7_02_v3	890947	892128	Pf3D7_02_v3-890947-892128-rev__Pf3D7_04_v3-71868-73043-for	1181	-
Pf3D7_09_v3	38024	39205	Pf3D7_08_v3-1422444-1423619-rev__Pf3D7_09_v3-38024-39205-for	1181	+
Pf3D7_13_v3	2873430	2874611	Pf3D7_08_v3-1422444-1423623-for__Pf3D7_13_v3-2873430-2874611-for	1181	+
Pf3D7_12_v3	1732241	1733422	Pf3D7_08_v3-456682-457896-for__Pf3D7_12_v3-1732241-1733422-for	1181	+
Pf3D7_14_v3	0	1181	Pf3D7_13_v3-2922380-2923554-rev__Pf3D7_14_v3-0-1181-for	1181	+
Pf3D7_03_v3	10781	11961	Pf3D7_02_v3-9055-10244-for__Pf3D7_03_v3-10781-11961-for	1180	+
Pf3D7_03_v3	10781	11961	Pf3D7_03_v3-10781-11961-for__Pf3D7_07_v3-7874-9073-for	1180	+
Pf3D7_06_v3	1370625	1371805	Pf3D7_04_v3-64171-65346-rev__Pf3D7_06_v3-1370625-1371805-for	1180	+	[ID=PF3D7_0632700;feature=gene;description=rifin;]
Pf3D7_13_v3	63053	64232	Pf3D7_01_v3-87684-88875-for__Pf3D7_13_v3-63053-64232-for	1179	+	[ID=PF3D7_1300900;feature=gene;description=stevor;]
Pf3D7_03_v3	1063318	1064497	Pf3D7_02_v3-0-1153-rev__Pf3D7_03_v3-1063318-1064497-for	1179	+
Pf3D7_02_v3	42923	44102	Pf3D7_02_v3-42923-44102-rev__Pf3D7_03_v3-63333-64502-for	1179	-
Pf3D7_13_v3	63053	64232	Pf3D7_03_v3-1021291-1022490-rev__Pf3D7_13_v3-63053-64232-for	1179	+	[ID=PF3D7_1300900;feature=gene;description=stevor;]
Pf3D7_08_v3	1422444	1423623	Pf3D7_04_v3-58106-59288-rev__Pf3D7_08_v3-1422444-1423623-for	1179	+
Pf3D7_06_v3	60552	61731	Pf3D7_06_v3-60552-61731-rev__Pf3D7_10_v3-1581689-1582868-for	1179	-
Pf3D7_10_v3	1581689	1582868	Pf3D7_06_v3-60552-61731-rev__Pf3D7_10_v3-1581689-1582868-for	1179	+
Pf3D7_07_v3	27612	28791	Pf3D7_07_v3-27612-28791-rev__Pf3D7_08_v3-1435078-1436276-for	1179	-	[ID=PF3D7_0700100;feature=gene;description=erythrocyte membrane protein 1, PfEMP1;]
Pf3D7_08_v3	1422444	1423623	Pf3D7_08_v3-1422444-1423623-for__Pf3D7_13_v3-2873430-2874611-for	1179	+
Pf3D7_08_v3	1422444	1423623	Pf3D7_08_v3-1422444-1423623-rev__Pf3D7_11_v3-43506-44708-for	1179	-
Pf3D7_09_v3	62226	63405	Pf3D7_09_v3-1473573-1474756-for__Pf3D7_09_v3-62226-63405-rev	1179	-	[ID=PF3D7_0901100;feature=gene;description=rifin;]
Pf3D7_09_v3	62226	63405	Pf3D7_09_v3-1473573-1474756-rev__Pf3D7_09_v3-62226-63405-for	1179	+	[ID=PF3D7_0901100;feature=gene;description=rifin;]
Pf3D7_13_v3	66489	67668	Pf3D7_09_v3-1473573-1474756-rev__Pf3D7_13_v3-66489-67668-for	1179	+	[ID=PF3D7_1301000;feature=gene;description=rifin, pseudogene;]
Pf3D7_08_v3	1419834	1421012	Pf3D7_01_v3-51441-52610-rev__Pf3D7_08_v3-1419834-1421012-for	1178	+	[ID=PF3D7_0833100;feature=gene;description=rifin;]
Pf3D7_13_v3	2880719	2881897	Pf3D7_06_v3-1349855-1351028-for__Pf3D7_13_v3-2880719-2881897-for	1178	+	[ID=PF3D7_1373400;feature=gene;description=rifin;]
Pf3D7_06_v3	25032	26210	Pf3D7_06_v3-25032-26210-rev__Pf3D7_08_v3-1422444-1423619-for	1178	-
Pf3D7_11_v3	93485	94663	Pf3D7_06_v3-55450-56620-for__Pf3D7_11_v3-93485-94663-for	1178	+
Pf3D7_08_v3	19884	21062	Pf3D7_08_v3-19884-21062-rev__Pf3D7_10_v3-1650273-1651409-for	1178	-
Pf3D7_01_v3	8172	9349	Pf3D7_01_v3-8172-9349-rev__Pf3D7_10_v3-1677901-1679095-for	1177	-
Pf3D7_02_v3	937843	939020	Pf3D7_02_v3-937843-939020-rev__Pf3D7_05_v3-8082-9267-for	1177	-
Pf3D7_02_v3	937843	939020	Pf3D7_02_v3-937843-939020-rev__Pf3D7_13_v3-8517-9702-for	1177	-
Pf3D7_02_v3	937844	939020	Pf3D7_02_v3-937844-939020-for__Pf3D7_10_v3-1677910-1679094-for	1176	+
Pf3D7_13_v3	2880721	2881897	Pf3D7_04_v3-64171-65346-rev__Pf3D7_13_v3-2880721-2881897-for	1176	+	[ID=PF3D7_1373400;feature=gene;description=rifin;]
Pf3D7_06_v3	1307168	1308344	Pf3D7_06_v3-1307168-1308344-for__Pf3D7_10_v3-1582779-1583939-for	1176	+
Pf3D7_07_v3	481	1657	Pf3D7_07_v3-481-1657-rev__Pf3D7_11_v3-2037173-2038340-for	1176	-
Pf3D7_12_v3	1717632	1718808	Pf3D7_07_v3-520093-521285-rev__Pf3D7_12_v3-1717632-1718808-for	1176	+
Pf3D7_09_v3	1482557	1483733	Pf3D7_08_v3-1422444-1423617-for__Pf3D7_09_v3-1482557-1483733-for	1176	+
Pf3D7_01_v3	8172	9347	Pf3D7_01_v3-8172-9347-rev__Pf3D7_09_v3-1531952-1533115-for	1175	-
Pf3D7_08_v3	9283	10458	Pf3D7_02_v3-10962-12203-for__Pf3D7_08_v3-9283-10458-for	1175	+
Pf3D7_04_v3	71868	73043	Pf3D7_02_v3-890947-892128-rev__Pf3D7_04_v3-71868-73043-for	1175	+
Pf3D7_06_v3	45957	47132	Pf3D7_03_v3-1008463-1009614-rev__Pf3D7_06_v3-45957-47132-for	1175	+
Pf3D7_04_v3	64171	65346	Pf3D7_03_v3-47274-48445-for__Pf3D7_04_v3-64171-65346-for	1175	+	[ID=PF3D7_0400700;feature=gene;description=rifin;]
Pf3D7_04_v3	64171	65346	Pf3D7_04_v3-64171-65346-for__Pf3D7_07_v3-56476-57643-for	1175	+	[ID=PF3D7_0400700;feature=gene;description=rifin;]
Pf3D7_04_v3	64171	65346	Pf3D7_04_v3-64171-65346-rev__Pf3D7_06_v3-1370625-1371805-for	1175	-	[ID=PF3D7_0400700;feature=gene;description=rifin;]
Pf3D7_04_v3	64171	65346	Pf3D7_04_v3-64171-65346-rev__Pf3D7_13_v3-2880721-2881897-for	1175	-	[ID=PF3D7_0400700;feature=gene;description=rifin;]
Pf3D7_06_v3	45957	47132	Pf3D7_06_v3-1319377-1320562-for__Pf3D7_06_v3-45957-47132-rev	1175	-
Pf3D7_08_v3	1422444	1423619	Pf3D7_06_v3-25032-26210-rev__Pf3D7_08_v3-1422444-1423619-for	1175	+
Pf3D7_08_v3	1422444	1423619	Pf3D7_08_v3-1422444-1423619-rev__Pf3D7_09_v3-38024-39205-for	1175	-
Pf3D7_03_v3	54354	55528	Pf3D7_03_v3-54354-55528-for__Pf3D7_06_v3-37685-38859-for	1174	+	[ID=PF3D7_0300500;feature=gene;description=rifin;]
Pf3D7_06_v3	37685	38859	Pf3D7_03_v3-54354-55528-for__Pf3D7_06_v3-37685-38859-for	1174	+	[ID=PF3D7_0600900;feature=gene;description=rifin, pseudogene;]
Pf3D7_10_v3	26186	27360	Pf3D7_04_v3-26409-27578-for__Pf3D7_10_v3-26186-27360-for	1174	+
Pf3D7_13_v3	2923751	2924925	Pf3D7_07_v3-0-1192-rev__Pf3D7_13_v3-2923751-2924925-for	1174	+
Pf3D7_12_v3	1716344	1717518	Pf3D7_07_v3-576240-577404-rev__Pf3D7_12_v3-1716344-1717518-for	1174	+
Pf3D7_09_v3	40815	41989	Pf3D7_08_v3-51461-52679-rev__Pf3D7_09_v3-40815-41989-for	1174	+
Pf3D7_09_v3	40815	41989	Pf3D7_09_v3-40815-41989-rev__Pf3D7_12_v3-25048-26234-for	1174	-
Pf3D7_13_v3	2922380	2923554	Pf3D7_13_v3-2922380-2923554-rev__Pf3D7_14_v3-0-1181-for	1174	-
Pf3D7_07_v3	18086	19259	Pf3D7_01_v3-27421-28555-for__Pf3D7_07_v3-18086-19259-for	1173	+
Pf3D7_06_v3	1349855	1351028	Pf3D7_06_v3-1349855-1351028-for__Pf3D7_13_v3-2880719-2881897-for	1173	+	[ID=PF3D7_0632400;feature=gene;description=rifin;]
Pf3D7_08_v3	1422444	1423617	Pf3D7_08_v3-1422444-1423617-for__Pf3D7_09_v3-1482557-1483733-for	1173	+
Pf3D7_02_v3	31775	32947	Pf3D7_02_v3-31775-32947-rev__Pf3D7_08_v3-1418697-1419856-for	1172	-
Pf3D7_11_v3	29486	30658	Pf3D7_11_v3-29486-30658-for__Pf3D7_13_v3-26614-27766-for	1172	+	[ID=PF3D7_1100100;feature=gene;description=erythrocyte membrane protein 1, PfEMP1;]
Pf3D7_13_v3	63060	64232	Pf3D7_12_v3-2221121-2222320-rev__Pf3D7_13_v3-63060-64232-for	1172	+	[ID=PF3D7_1300900;feature=gene;description=stevor;]
Pf3D7_14_v3	3291	4463	Pf3D7_13_v3-2885674-2886868-rev__Pf3D7_14_v3-3291-4463-for	1172	+	[ID=PF3D7_1400100;feature=gene;description="erythrocyte membrane protein 1 (PfEMP1), pseudogene";]
Pf3D7_03_v3	1489	2660	Pf3D7_02_v3-0-1153-for__Pf3D7_03_v3-1489-2660-for	1171	+
Pf3D7_03_v3	47274	48445	Pf3D7_03_v3-47274-48445-for__Pf3D7_04_v3-64171-65346-for	1171	+	[ID=PF3D7_0300200;feature=gene;description=rifin;]
Pf3D7_10_v3	1677923	1679094	Pf3D7_10_v3-1677923-1679094-for__Pf3D7_12_v3-2262694-2263861-for	1171	+
Pf3D7_06_v3	55450	56620	Pf3D7_06_v3-55450-56620-for__Pf3D7_11_v3-93485-94663-for	1170	+
Pf3D7_01_v3	51441	52610	Pf3D7_01_v3-51441-52610-rev__Pf3D7_08_v3-1419834-1421012-for	1169	-	[ID=PF3D7_0100400;feature=gene;description=rifin;]
Pf3D7_03_v3	63333	64502	Pf3D7_02_v3-42923-44102-rev__Pf3D7_03_v3-63333-64502-for	1169	+
Pf3D7_12_v3	2262692	2263861	Pf3D7_02_v3-9055-10211-rev__Pf3D7_12_v3-2262692-2263861-for	1169	+
Pf3D7_04_v3	26409	27578	Pf3D7_04_v3-26409-27578-for__Pf3D7_10_v3-26186-27360-for	1169	+
Pf3D7_06_v3	1304699	1305868	Pf3D7_06_v3-1304699-1305868-rev__Pf3D7_11_v3-97075-98244-for	1169	-
Pf3D7_11_v3	97075	98244	Pf3D7_06_v3-1304699-1305868-rev__Pf3D7_11_v3-97075-98244-for	1169	+
Pf3D7_05_v3	8082	9250	Pf3D7_05_v3-8082-9250-rev__Pf3D7_12_v3-2262702-2263861-for	1168	-
Pf3D7_06_v3	61266	62434	Pf3D7_06_v3-61266-62434-rev__Pf3D7_10_v3-1581700-1582868-for	1168	-
Pf3D7_10_v3	1581700	1582868	Pf3D7_06_v3-61266-62434-rev__Pf3D7_10_v3-1581700-1582868-for	1168	+
Pf3D7_12_v3	2206928	2208096	Pf3D7_12_v3-2206928-2208096-for__Pf3D7_14_v3-3275342-3276492-for	1168	+	[ID=PF3D7_1254200;feature=gene;description=rifin;]
Pf3D7_13_v3	8517	9685	Pf3D7_12_v3-2262702-2263861-rev__Pf3D7_13_v3-8517-9685-for	1168	+
Pf3D7_07_v3	56476	57643	Pf3D7_04_v3-64171-65346-for__Pf3D7_07_v3-56476-57643-for	1167	+	[ID=PF3D7_0701100;feature=gene;description=rifin;]
Pf3D7_11_v3	2037173	2038340	Pf3D7_07_v3-481-1657-rev__Pf3D7_11_v3-2037173-2038340-for	1167	+
Pf3D7_08_v3	50462	51629	Pf3D7_08_v3-50462-51629-rev__Pf3D7_12_v3-2240587-2241753-for	1167	-	[ID=PF3D7_0800300;feature=gene;description=erythrocyte membrane protein 1, PfEMP1;]
Pf3D7_12_v3	2262694	2263861	Pf3D7_10_v3-1677923-1679094-for__Pf3D7_12_v3-2262694-2263861-for	1167	+
Pf3D7_03_v3	1065603	1066769	Pf3D7_02_v3-7-1153-rev__Pf3D7_03_v3-1065603-1066769-for	1166	+
Pf3D7_07_v3	1	1167	Pf3D7_03_v3-2437-3600-for__Pf3D7_07_v3-1-1167-for	1166	+
Pf3D7_12_v3	2240587	2241753	Pf3D7_07_v3-27609-28769-rev__Pf3D7_12_v3-2240587-2241753-for	1166	+	[ID=PF3D7_1255200;feature=gene;description=erythrocyte membrane protein 1, PfEMP1;]
Pf3D7_12_v3	2240587	2241753	Pf3D7_08_v3-50462-51629-rev__Pf3D7_12_v3-2240587-2241753-for	1166	+	[ID=PF3D7_1255200;feature=gene;description=erythrocyte membrane protein 1, PfEMP1;]
Pf3D7_06_v3	1332346	1333511	Pf3D7_06_v3-1332346-1333511-rev__Pf3D7_13_v3-63053-64199-for	1165	-	[ID=PF3D7_0631900;feature=gene;description=stevor;]
Pf3D7_07_v3	37846	39011	Pf3D7_07_v3-37846-39011-rev__Pf3D7_14_v3-3281648-3282809-for	1165	-	[ID=PF3D7_0700400;feature=gene;description=stevor;]
Pf3D7_11_v3	2020365	2021529	Pf3D7_04_v3-77643-78800-rev__Pf3D7_11_v3-2020365-2021529-for	1164	+
Pf3D7_11_v3	93471	94635	Pf3D7_06_v3-1309536-1310699-rev__Pf3D7_11_v3-93471-94635-for	1164	+
Pf3D7_08_v3	1444448	1445612	Pf3D7_06_v3-1383589-1384787-for__Pf3D7_08_v3-1444448-1445612-for	1164	+
Pf3D7_07_v3	576240	577404	Pf3D7_07_v3-576240-577404-rev__Pf3D7_12_v3-1716344-1717518-for	1164	-
Pf3D7_09_v3	1531952	1533115	Pf3D7_01_v3-8172-9347-rev__Pf3D7_09_v3-1531952-1533115-for	1163	+
Pf3D7_03_v3	2437	3600	Pf3D7_03_v3-2437-3600-for__Pf3D7_07_v3-1-1167-for	1163	+
Pf3D7_06_v3	1309536	1310699	Pf3D7_06_v3-1309536-1310699-rev__Pf3D7_11_v3-93471-94635-for	1163	-
Pf3D7_07_v3	575667	576830	Pf3D7_07_v3-575667-576830-rev__Pf3D7_12_v3-1732999-1734190-for	1163	-
Pf3D7_10_v3	1581706	1582868	Pf3D7_10_v3-1581706-1582868-rev__Pf3D7_11_v3-97775-98937-for	1162	-
Pf3D7_11_v3	97775	98937	Pf3D7_10_v3-1581706-1582868-rev__Pf3D7_11_v3-97775-98937-for	1162	+
Pf3D7_14_v3	3281648	3282809	Pf3D7_07_v3-37846-39011-rev__Pf3D7_14_v3-3281648-3282809-for	1161	+	[ID=PF3D7_1479900;feature=gene;description=stevor;]
Pf3D7_13_v3	2876807	2877968	Pf3D7_10_v3-42902-44058-rev__Pf3D7_13_v3-2876807-2877968-for	1161	+	[ID=PF3D7_1373300;feature=gene;description=rifin;]
Pf3D7_13_v3	2876807	2877968	Pf3D7_13_v3-2876807-2877968-rev__Pf3D7_13_v3-55198-56351-for	1161	-	[ID=PF3D7_1373300;feature=gene;description=rifin;]
Pf3D7_11_v3	1976705	1977865	Pf3D7_01_v3-99201-100358-for__Pf3D7_11_v3-1976705-1977865-for	1160	+	[ID=PF3D7_1149200;feature=gene;description=ring-infected+erythrocyte+surface+antigen;]
Pf3D7_07_v3	1437521	1438681	Pf3D7_03_v3-10781-11922-rev__Pf3D7_07_v3-1437521-1438681-for	1160	+
Pf3D7_10_v3	1582779	1583939	Pf3D7_06_v3-1307168-1308344-for__Pf3D7_10_v3-1582779-1583939-for	1160	+
Pf3D7_10_v3	1677935	1679095	Pf3D7_06_v3-1406017-1407168-for__Pf3D7_10_v3-1677935-1679095-for	1160	+
Pf3D7_07_v3	27609	28769	Pf3D7_07_v3-27609-28769-rev__Pf3D7_12_v3-2240587-2241753-for	1160	-	[ID=PF3D7_0700100;feature=gene;description=erythrocyte membrane protein 1, PfEMP1;]
Pf3D7_11_v3	2012138	2013298	Pf3D7_10_v3-1608222-1609377-for__Pf3D7_11_v3-2012138-2013298-for	1160	+	[ID=PF3D7_1150000;feature=gene;description=rifin;]
Pf3D7_08_v3	1418697	1419856	Pf3D7_02_v3-31775-32947-rev__Pf3D7_08_v3-1418697-1419856-for	1159	+
Pf3D7_13_v3	2876923	2878082	Pf3D7_03_v3-56417-57569-rev__Pf3D7_13_v3-2876923-2878082-for	1159	+	[ID=PF3D7_1373300;feature=gene;description=rifin;]
Pf3D7_12_v3	2262702	2263861	Pf3D7_05_v3-8082-9250-rev__Pf3D7_12_v3-2262702-2263861-for	1159	+
Pf3D7_13_v3	2876923	2878082	Pf3D7_07_v3-1407801-1408947-for__Pf3D7_13_v3-2876923-2878082-for	1159	+	[ID=PF3D7_1373300;feature=gene;description=rifin;]
Pf3D7_12_v3	2262702	2263861	Pf3D7_12_v3-2262702-2263861-rev__Pf3D7_13_v3-8517-9685-for	1159	-
Pf3D7_13_v3	2876923	2878082	Pf3D7_13_v3-2876923-2878082-rev__Pf3D7_14_v3-11950-13094-for	1159	-	[ID=PF3D7_1373300;feature=gene;description=rifin;]
Pf3D7_09_v3	1504317	1505475	Pf3D7_08_v3-1444448-1445582-for__Pf3D7_09_v3-1504317-1505475-for	1158	+
Pf3D7_01_v3	99201	100358	Pf3D7_01_v3-99201-100358-for__Pf3D7_11_v3-1976705-1977865-for	1157	+	[ID=PF3D7_0102200;feature=gene;description=ring-infected+erythrocyte+surface+antigen;]
Pf3D7_02_v3	898768	899925	Pf3D7_02_v3-898768-899925-for__Pf3D7_11_v3-2009216-2010370-for	1157	+	[ID=PF3D7_0222800;feature=gene;description=stevor;]
Pf3D7_04_v3	77643	78800	Pf3D7_04_v3-77643-78800-rev__Pf3D7_11_v3-2020365-2021529-for	1157	-
Pf3D7_08_v3	51526	52683	Pf3D7_08_v3-51526-52683-for__Pf3D7_11_v3-65499-66618-for	1157	+
Pf3D7_02_v3	895246	896402	Pf3D7_02_v3-895246-896402-for__Pf3D7_09_v3-1476581-1477707-for	1156	+	[ID=PF3D7_0222700;feature=gene;description=rifin;]
Pf3D7_02_v3	9055	10211	Pf3D7_02_v3-9055-10211-rev__Pf3D7_12_v3-2262692-2263861-for	1156	-
Pf3D7_03_v3	56417	57573	Pf3D7_03_v3-56417-57573-for__Pf3D7_04_v3-74175-75323-for	1156	+	[ID=PF3D7_0300500;feature=gene;description=rifin;]
Pf3D7_10_v3	42902	44058	Pf3D7_10_v3-42902-44058-rev__Pf3D7_13_v3-2876807-2877968-for	1156	-	[ID=PF3D7_1000300;feature=gene;description=rifin;]
Pf3D7_13_v3	2923306	2924461	Pf3D7_02_v3-0-1151-rev__Pf3D7_13_v3-2923306-2924461-for	1155	+
Pf3D7_06_v3	1332394	1333549	Pf3D7_06_v3-1332394-1333549-for__Pf3D7_14_v3-3282114-3283266-for	1155	+	[ID=PF3D7_0631900;feature=gene;description=stevor;]
Pf3D7_10_v3	1608222	1609377	Pf3D7_10_v3-1608222-1609377-for__Pf3D7_11_v3-2012138-2013298-for	1155	+	[ID=PF3D7_1040300;feature=gene;description=rifin;]
Pf3D7_11_v3	2009216	2010370	Pf3D7_02_v3-898768-899925-for__Pf3D7_11_v3-2009216-2010370-for	1154	+	[ID=PF3D7_1149900;feature=gene;description=stevor;]
Pf3D7_09_v3	17909	19063	Pf3D7_02_v3-924667-925774-rev__Pf3D7_09_v3-17909-19063-for	1154	+
Pf3D7_12_v3	24142	25296	Pf3D7_07_v3-27734-28860-for__Pf3D7_12_v3-24142-25296-for	1154	+	[ID=PF3D7_1200100;feature=gene;description=erythrocyte membrane protein 1, PfEMP1;]
Pf3D7_13_v3	2876807	2877961	Pf3D7_08_v3-1425791-1426937-for__Pf3D7_13_v3-2876807-2877961-for	1154	+	[ID=PF3D7_1373300;feature=gene;description=rifin;]
Pf3D7_08_v3	51526	52680	Pf3D7_08_v3-1434007-1435135-rev__Pf3D7_08_v3-51526-52680-for	1154	+
Pf3D7_01_v3	608364	609517	Pf3D7_01_v3-608364-609517-rev__Pf3D7_14_v3-3159-4368-for	1153	-	[ID=PF3D7_0115700;feature=gene;description=erythrocyte membrane protein 1, PfEMP1;]
Pf3D7_02_v3	0	1153	Pf3D7_02_v3-0-1153-for__Pf3D7_03_v3-1489-2660-for	1153	+
Pf3D7_02_v3	0	1153	Pf3D7_02_v3-0-1153-for__Pf3D7_03_v3-2066-3262-for	1153	+
Pf3D7_02_v3	0	1153	Pf3D7_02_v3-0-1153-for__Pf3D7_03_v3-698-1890-for	1153	+
Pf3D7_02_v3	0	1153	Pf3D7_02_v3-0-1153-rev__Pf3D7_03_v3-1063318-1064497-for	1153	-
Pf3D7_02_v3	0	1153	Pf3D7_02_v3-0-1153-rev__Pf3D7_03_v3-1064049-1065240-for	1153	-
Pf3D7_02_v3	907055	908208	Pf3D7_02_v3-907055-908208-for__Pf3D7_03_v3-1018257-1019404-for	1153	+	[ID=PF3D7_0223200;feature=gene;description=rifin;]
Pf3D7_03_v3	1017888	1019041	Pf3D7_03_v3-1017888-1019041-for__Pf3D7_07_v3-1407815-1408947-for	1153	+	[ID=PF3D7_0324500;feature=gene;description=rifin;]
Pf3D7_03_v3	1017888	1019041	Pf3D7_03_v3-1017888-1019041-rev__Pf3D7_14_v3-11950-13084-for	1153	-	[ID=PF3D7_0324500;feature=gene;description=rifin;]
Pf3D7_08_v3	51526	52679	Pf3D7_08_v3-51526-52679-for__Pf3D7_14_v3-5997-7132-for	1153	+
Pf3D7_12_v3	2262708	2263861	Pf3D7_09_v3-1531973-1533114-for__Pf3D7_12_v3-2262708-2263861-for	1153	+
Pf3D7_13_v3	55198	56351	Pf3D7_13_v3-2876807-2877968-rev__Pf3D7_13_v3-55198-56351-for	1153	+	[ID=PF3D7_1300600;feature=gene;description=rifin;]
Pf3D7_13_v3	2922379	2923531	Pf3D7_02_v3-0-1132-rev__Pf3D7_13_v3-2922379-2923531-for	1152	+
Pf3D7_03_v3	56417	57569	Pf3D7_03_v3-56417-57569-rev__Pf3D7_13_v3-2876923-2878082-for	1152	-	[ID=PF3D7_0300500;feature=gene;description=rifin;]
Pf3D7_14_v3	3282114	3283266	Pf3D7_06_v3-1332394-1333549-for__Pf3D7_14_v3-3282114-3283266-for	1152	+	[ID=PF3D7_1479900;feature=gene;description=stevor;]
Pf3D7_08_v3	1418704	1419856	Pf3D7_06_v3-27899-29019-for__Pf3D7_08_v3-1418704-1419856-for	1152	+
Pf3D7_07_v3	1	1153	Pf3D7_07_v3-1-1153-rev__Pf3D7_13_v3-2922379-2923510-for	1152	-
Pf3D7_13_v3	26614	27766	Pf3D7_11_v3-29486-30658-for__Pf3D7_13_v3-26614-27766-for	1152	+	[ID=PF3D7_1300100;feature=gene;description=erythrocyte membrane protein 1, PfEMP1;]
Pf3D7_02_v3	0	1151	Pf3D7_02_v3-0-1151-rev__Pf3D7_13_v3-2923306-2924461-for	1151	-
Pf3D7_03_v3	1064595	1065746	Pf3D7_02_v3-3-1153-rev__Pf3D7_03_v3-1064595-1065746-for	1151	+
Pf3D7_03_v3	1008463	1009614	Pf3D7_03_v3-1008463-1009614-rev__Pf3D7_06_v3-45957-47132-for	1151	-
Pf3D7_03_v3	2449	3600	Pf3D7_03_v3-2449-3600-rev__Pf3D7_06_v3-1417095-1418242-for	1151	-
Pf3D7_06_v3	1406017	1407168	Pf3D7_06_v3-1406017-1407168-for__Pf3D7_10_v3-1677935-1679095-for	1151	+
Pf3D7_02_v3	3	1153	Pf3D7_02_v3-3-1153-rev__Pf3D7_03_v3-1064595-1065746-for	1150	-
Pf3D7_02_v3	56338	57488	Pf3D7_02_v3-56338-57488-for__Pf3D7_06_v3-37722-38865-for	1150	+	[ID=PF3D7_0201000;feature=gene;description=rifin;]
Pf3D7_02_v3	924626	925776	Pf3D7_02_v3-924626-925776-rev__Pf3D7_08_v3-19247-20362-for	1150	-
Pf3D7_03_v3	1054491	1055641	Pf3D7_03_v3-1054491-1055641-for__Pf3D7_12_v3-2262720-2263861-for	1150	+
Pf3D7_10_v3	36814	37964	Pf3D7_06_v3-13879-14999-for__Pf3D7_10_v3-36814-37964-for	1150	+
Pf3D7_14_v3	3278402	3279552	Pf3D7_08_v3-1425800-1426936-for__Pf3D7_14_v3-3278402-3279552-for	1150	+	[ID=PF3D7_1479800;feature=gene;description=rifin;]
Pf3D7_09_v3	1504325	1505475	Pf3D7_08_v3-19249-20362-rev__Pf3D7_09_v3-1504325-1505475-for	1150	+
Pf3D7_14_v3	3275342	3276492	Pf3D7_12_v3-2206928-2208096-for__Pf3D7_14_v3-3275342-3276492-for	1150	+	[ID=PF3D7_1479700;feature=gene;description=rifin;]
Pf3D7_01_v3	27338	28487	Pf3D7_01_v3-27338-28487-rev__Pf3D7_10_v3-1650939-1652128-for	1149	-
Pf3D7_07_v3	2689	3838	Pf3D7_07_v3-2689-3838-rev__Pf3D7_08_v3-1469118-1470267-for	1149	-
Pf3D7_08_v3	1469118	1470267	Pf3D7_07_v3-2689-3838-rev__Pf3D7_08_v3-1469118-1470267-for	1149	+
Pf3D7_03_v3	60239	61387	Pf3D7_01_v3-58576-59697-for__Pf3D7_03_v3-60239-61387-for	1148	+
Pf3D7_02_v3	924618	925766	Pf3D7_02_v3-924618-925766-rev__Pf3D7_04_v3-26553-27699-for	1148	-
Pf3D7_08_v3	7403	8551	Pf3D7_03_v3-10781-11898-for__Pf3D7_08_v3-7403-8551-for	1148	+
Pf3D7_04_v3	74175	75323	Pf3D7_03_v3-56417-57573-for__Pf3D7_04_v3-74175-75323-for	1148	+	[ID=PF3D7_0401000;feature=gene;description=rifin;]
Pf3D7_13_v3	2876936	2878084	Pf3D7_09_v3-1476570-1477707-for__Pf3D7_13_v3-2876936-2878084-for	1148	+	[ID=PF3D7_1373300;feature=gene;description=rifin;]
Pf3D7_12_v3	2233619	2234767	Pf3D7_12_v3-2233619-2234767-for__Pf3D7_14_v3-3278521-3279663-for	1148	+	[ID=PF3D7_1255000;feature=gene;description=rifin;]
Pf3D7_03_v3	1018257	1019404	Pf3D7_02_v3-907055-908208-for__Pf3D7_03_v3-1018257-1019404-for	1147	+	[ID=PF3D7_0324500;feature=gene;description=rifin;]
Pf3D7_06_v3	1416485	1417632	Pf3D7_03_v3-1063226-1064369-for__Pf3D7_06_v3-1416485-1417632-for	1147	+
Pf3D7_11_v3	8570	9717	Pf3D7_03_v3-10781-11900-for__Pf3D7_11_v3-8570-9717-for	1147	+
Pf3D7_06_v3	1417095	1418242	Pf3D7_03_v3-2449-3600-rev__Pf3D7_06_v3-1417095-1418242-for	1147	+
Pf3D7_10_v3	42795	43942	Pf3D7_10_v3-42795-43942-rev__Pf3D7_14_v3-3278521-3279663-for	1147	-	[ID=PF3D7_1000300;feature=gene;description=rifin;]
Pf3D7_02_v3	7	1153	Pf3D7_02_v3-7-1153-rev__Pf3D7_03_v3-1065603-1066769-for	1146	-
Pf3D7_02_v3	7	1153	Pf3D7_02_v3-7-1153-rev__Pf3D7_06_v3-1416834-1417979-for	1146	-
Pf3D7_04_v3	26553	27699	Pf3D7_02_v3-924618-925766-rev__Pf3D7_04_v3-26553-27699-for	1146	+
Pf3D7_05_v3	26450	27596	Pf3D7_05_v3-26450-27596-for__Pf3D7_08_v3-26529-27673-for	1146	+	[ID=PF3D7_0500100;feature=gene;description=erythrocyte membrane protein 1, PfEMP1;]
Pf3D7_13_v3	63053	64199	Pf3D7_06_v3-1332346-1333511-rev__Pf3D7_13_v3-63053-64199-for	1146	+	[ID=PF3D7_1300900;feature=gene;description=stevor;]
Pf3D7_07_v3	1415767	1416913	Pf3D7_06_v3-13879-14999-rev__Pf3D7_07_v3-1415767-1416913-for	1146	+
Pf3D7_07_v3	1407801	1408947	Pf3D7_07_v3-1407801-1408947-for__Pf3D7_13_v3-2876923-2878082-for	1146	+	[ID=PF3D7_0732700;feature=gene;description=rifin;]
Pf3D7_08_v3	1425791	1426937	Pf3D7_08_v3-1425791-1426937-for__Pf3D7_13_v3-2876807-2877961-for	1146	+	[ID=PF3D7_0833200;feature=gene;description=rifin;]
Pf3D7_10_v3	1581709	1582855	Pf3D7_10_v3-1581709-1582855-rev__Pf3D7_11_v3-96717-97863-for	1146	-
Pf3D7_11_v3	96717	97863	Pf3D7_10_v3-1581709-1582855-rev__Pf3D7_11_v3-96717-97863-for	1146	+
Pf3D7_06_v3	1416834	1417979	Pf3D7_02_v3-7-1153-rev__Pf3D7_06_v3-1416834-1417979-for	1145	+
Pf3D7_10_v3	36818	37963	Pf3D7_09_v3-40815-41917-rev__Pf3D7_10_v3-36818-37963-for	1145	+
Pf3D7_01_v3	27365	28509	Pf3D7_01_v3-27365-28509-for__Pf3D7_08_v3-19248-20385-for	1144	+
Pf3D7_14_v3	3278519	3279663	Pf3D7_01_v3-54847-55979-rev__Pf3D7_14_v3-3278519-3279663-for	1144	+	[ID=PF3D7_1479800;feature=gene;description=rifin;]
Pf3D7_07_v3	18086	19230	Pf3D7_03_v3-34875-35995-for__Pf3D7_07_v3-18086-19230-for	1144	+
Pf3D7_08_v3	26529	27673	Pf3D7_05_v3-26450-27596-for__Pf3D7_08_v3-26529-27673-for	1144	+	[ID=PF3D7_0800100;feature=gene;description=erythrocyte membrane protein 1, PfEMP1;]
Pf3D7_08_v3	1419834	1420978	Pf3D7_06_v3-27669-28808-rev__Pf3D7_08_v3-1419834-1420978-for	1144	+	[ID=PF3D7_0833100;feature=gene;description=rifin;]
Pf3D7_07_v3	18086	19230	Pf3D7_07_v3-18086-19230-rev__Pf3D7_08_v3-1444415-1445534-for	1144	-
Pf3D7_07_v3	54498	55642	Pf3D7_07_v3-54498-55642-rev__Pf3D7_13_v3-51776-52867-for	1144	-	[ID=PF3D7_0701100;feature=gene;description=rifin;]
Pf3D7_12_v3	23084	24228	Pf3D7_09_v3-26571-27685-for__Pf3D7_12_v3-23084-24228-for	1144	+	[ID=PF3D7_1200100;feature=gene;description=erythrocyte membrane protein 1, PfEMP1;]
Pf3D7_14_v3	11950	13094	Pf3D7_13_v3-2876923-2878082-rev__Pf3D7_14_v3-11950-13094-for	1144	+	[ID=PF3D7_1400300;feature=gene;description=rifin;]
Pf3D7_13_v3	55091	56235	Pf3D7_13_v3-55091-56235-rev__Pf3D7_14_v3-3278521-3279663-for	1144	-	[ID=PF3D7_1300600;feature=gene;description=rifin;]
Pf3D7_06_v3	37722	38865	Pf3D7_02_v3-56338-57488-for__Pf3D7_06_v3-37722-38865-for	1143	+	[ID=PF3D7_0600900;feature=gene;description=rifin, pseudogene;]
Pf3D7_03_v3	1063226	1064369	Pf3D7_03_v3-1063226-1064369-for__Pf3D7_06_v3-1416485-1417632-for	1143	+
Pf3D7_03_v3	1039245	1040387	Pf3D7_03_v3-1039245-1040387-rev__Pf3D7_07_v3-18088-19225-for	1142	-
Pf3D7_08_v3	1435059	1436201	Pf3D7_08_v3-1435059-1436201-for__Pf3D7_08_v3-50531-51670-rev	1142	+	[ID=PF3D7_0833500;feature=gene;description=erythrocyte membrane protein 1, PfEMP1;]
Pf3D7_08_v3	1435059	1436201	Pf3D7_08_v3-1435059-1436201-rev__Pf3D7_08_v3-50531-51670-for	1142	-	[ID=PF3D7_0833500;feature=gene;description=erythrocyte membrane protein 1, PfEMP1;]
Pf3D7_14_v3	3278521	3279663	Pf3D7_10_v3-42795-43942-rev__Pf3D7_14_v3-3278521-3279663-for	1142	+	[ID=PF3D7_1479800;feature=gene;description=rifin;]
Pf3D7_14_v3	3278521	3279663	Pf3D7_12_v3-2233619-2234767-for__Pf3D7_14_v3-3278521-3279663-for	1142	+	[ID=PF3D7_1479800;feature=gene;description=rifin;]
Pf3D7_14_v3	3278521	3279663	Pf3D7_13_v3-55091-56235-rev__Pf3D7_14_v3-3278521-3279663-for	1142	+	[ID=PF3D7_1479800;feature=gene;description=rifin;]
Pf3D7_01_v3	58742	59883	Pf3D7_01_v3-58742-59883-rev__Pf3D7_07_v3-1403865-1404991-for	1141	-	[ID=PF3D7_0100800;feature=gene;description=rifin;]
Pf3D7_04_v3	1198657	1199798	Pf3D7_02_v3-1411-2551-rev__Pf3D7_04_v3-1198657-1199798-for	1141	+
Pf3D7_02_v3	914543	915684	Pf3D7_02_v3-914543-915684-rev__Pf3D7_06_v3-13879-14999-for	1141	-
Pf3D7_03_v3	1039246	1040387	Pf3D7_03_v3-1039246-1040387-for__Pf3D7_03_v3-34877-35989-rev	1141	+
Pf3D7_03_v3	1039246	1040387	Pf3D7_03_v3-1039246-1040387-rev__Pf3D7_03_v3-34877-35989-for	1141	-
Pf3D7_12_v3	2262720	2263861	Pf3D7_03_v3-1054491-1055641-for__Pf3D7_12_v3-2262720-2263861-for	1141	+
Pf3D7_03_v3	10781	11922	Pf3D7_03_v3-10781-11922-rev__Pf3D7_07_v3-1437521-1438681-for	1141	-
Pf3D7_09_v3	1531973	1533114	Pf3D7_09_v3-1531973-1533114-for__Pf3D7_12_v3-2262708-2263861-for	1141	+
Pf3D7_02_v3	1411	2551	Pf3D7_02_v3-1411-2551-rev__Pf3D7_04_v3-1198657-1199798-for	1140	-
Pf3D7_14_v3	3278523	3279663	Pf3D7_06_v3-1346367-1347501-for__Pf3D7_14_v3-3278523-3279663-for	1140	+	[ID=PF3D7_1479800;feature=gene;description=rifin;]
Pf3D7_10_v3	26339	27479	Pf3D7_10_v3-26339-27479-for__Pf3D7_11_v3-22093-23197-for	1140	+
Pf3D7_12_v3	1715811	1716950	Pf3D7_04_v3-978949-980082-rev__Pf3D7_12_v3-1715811-1716950-for	1139	+	[ID=PF3D7_1240500;feature=gene;description=Plasmodium+RNA+of+unknown+function+RUF6;]
Pf3D7_06_v3	27669	28808	Pf3D7_06_v3-27669-28808-rev__Pf3D7_08_v3-1419834-1420978-for	1139	-	[ID=PF3D7_0600500;feature=gene;description=rifin;]
Pf3D7_07_v3	18086	19225	Pf3D7_07_v3-18086-19225-for__Pf3D7_08_v3-19297-20400-for	1139	+
Pf3D7_08_v3	50531	51670	Pf3D7_08_v3-1435059-1436201-for__Pf3D7_08_v3-50531-51670-rev	1139	-	[ID=PF3D7_0800300;feature=gene;description=erythrocyte membrane protein 1, PfEMP1;]
Pf3D7_08_v3	50531	51670	Pf3D7_08_v3-1435059-1436201-rev__Pf3D7_08_v3-50531-51670-for	1139	+	[ID=PF3D7_0800300;feature=gene;description=erythrocyte membrane protein 1, PfEMP1;]
Pf3D7_10_v3	1611499	1612637	Pf3D7_02_v3-46451-47569-rev__Pf3D7_10_v3-1611499-1612637-for	1138	+	[ID=PF3D7_1040400;feature=gene;description=rifin;]
Pf3D7_03_v3	1031021	1032159	Pf3D7_03_v3-1031021-1032159-for__Pf3D7_13_v3-2885057-2886168-for	1138	+	[ID=PF3D7_0324900;feature=gene;description=erythrocyte membrane protein 1, PfEMP1;]
Pf3D7_10_v3	26220	27358	Pf3D7_03_v3-34710-35841-for__Pf3D7_10_v3-26220-27358-for	1138	+
Pf3D7_08_v3	19248	20385	Pf3D7_01_v3-27365-28509-for__Pf3D7_08_v3-19248-20385-for	1137	+
Pf3D7_07_v3	18088	19225	Pf3D7_03_v3-1039245-1040387-rev__Pf3D7_07_v3-18088-19225-for	1137	+
Pf3D7_09_v3	1476570	1477707	Pf3D7_09_v3-1476570-1477707-for__Pf3D7_13_v3-2876936-2878084-for	1137	+	[ID=PF3D7_0937400;feature=gene;description=rifin;]
Pf3D7_08_v3	1425800	1426936	Pf3D7_08_v3-1425800-1426936-for__Pf3D7_14_v3-3278402-3279552-for	1136	+	[ID=PF3D7_0833200;feature=gene;description=rifin;]
Pf3D7_10_v3	1650273	1651409	Pf3D7_08_v3-19884-21062-rev__Pf3D7_10_v3-1650273-1651409-for	1136	+
Pf3D7_03_v3	4178	5313	Pf3D7_03_v3-4178-5313-for__Pf3D7_09_v3-471-1606-for	1135	+
Pf3D7_09_v3	471	1606	Pf3D7_03_v3-4178-5313-for__Pf3D7_09_v3-471-1606-for	1135	+
Pf3D7_04_v3	1171269	1172404	Pf3D7_04_v3-1171269-1172404-rev__Pf3D7_06_v3-13879-14999-for	1135	-
Pf3D7_10_v3	1640603	1641738	Pf3D7_06_v3-13879-14999-rev__Pf3D7_10_v3-1640603-1641738-for	1135	+
Pf3D7_07_v3	551614	552749	Pf3D7_07_v3-551614-552749-rev__Pf3D7_08_v3-28052-29154-for	1135	-	[ID=PF3D7_0712400;feature=gene;description=erythrocyte membrane protein 1, PfEMP1;]
Pf3D7_14_v3	5997	7132	Pf3D7_08_v3-51526-52679-for__Pf3D7_14_v3-5997-7132-for	1135	+
Pf3D7_13_v3	2907670	2908805	Pf3D7_12_v3-2260483-2261617-for__Pf3D7_13_v3-2907670-2908805-for	1135	+
Pf3D7_14_v3	5997	7132	Pf3D7_12_v3-25113-26234-for__Pf3D7_14_v3-5997-7132-for	1135	+
Pf3D7_01_v3	27421	28555	Pf3D7_01_v3-27421-28555-for__Pf3D7_07_v3-18086-19259-for	1134	+
Pf3D7_02_v3	898768	899902	Pf3D7_02_v3-898768-899902-rev__Pf3D7_13_v3-63069-64199-for	1134	-	[ID=PF3D7_0222800;feature=gene;description=stevor;]
Pf3D7_14_v3	11950	13084	Pf3D7_03_v3-1017888-1019041-rev__Pf3D7_14_v3-11950-13084-for	1134	+	[ID=PF3D7_1400300;feature=gene;description=rifin;]
Pf3D7_03_v3	1029014	1030148	Pf3D7_03_v3-1029014-1030148-rev__Pf3D7_06_v3-13879-14999-for	1134	-
Pf3D7_03_v3	45148	46282	Pf3D7_03_v3-45148-46282-rev__Pf3D7_09_v3-40815-41917-for	1134	-
Pf3D7_06_v3	1346367	1347501	Pf3D7_06_v3-1346367-1347501-for__Pf3D7_14_v3-3278523-3279663-for	1134	+	[ID=PF3D7_0632300;feature=gene;description=rifin;]
Pf3D7_06_v3	1346367	1347501	Pf3D7_06_v3-1346367-1347501-rev__Pf3D7_14_v3-11960-13082-for	1134	-	[ID=PF3D7_0632300;feature=gene;description=rifin;]
Pf3D7_12_v3	7889	9023	Pf3D7_06_v3-1406042-1407168-rev__Pf3D7_12_v3-7889-9023-for	1134	+
Pf3D7_09_v3	17966	19100	Pf3D7_07_v3-18086-19191-for__Pf3D7_09_v3-17966-19100-for	1134	+
Pf3D7_10_v3	1610974	1612108	Pf3D7_07_v3-38311-39425-rev__Pf3D7_10_v3-1610974-1612108-for	1134	+
Pf3D7_08_v3	1444448	1445582	Pf3D7_08_v3-1444448-1445582-for__Pf3D7_09_v3-1504317-1505475-for	1134	+
Pf3D7_12_v3	2260483	2261617	Pf3D7_12_v3-2260483-2261617-for__Pf3D7_13_v3-2907670-2908805-for	1134	+
Pf3D7_12_v3	7890	9024	Pf3D7_12_v3-7890-9024-rev__Pf3D7_13_v3-2912232-2913355-for	1134	-
Pf3D7_01_v3	37763	38896	Pf3D7_01_v3-37763-38896-for__Pf3D7_06_v3-13879-14999-for	1133	+
Pf3D7_02_v3	29478	30611	Pf3D7_02_v3-29478-30611-for__Pf3D7_13_v3-27112-28245-for	1133	+	[ID=PF3D7_0200100;feature=gene;description=erythrocyte membrane protein 1, PfEMP1;]
Pf3D7_13_v3	27112	28245	Pf3D7_02_v3-29478-30611-for__Pf3D7_13_v3-27112-28245-for	1133	+	[ID=PF3D7_1300100;feature=gene;description=erythrocyte membrane protein 1, PfEMP1;]
Pf3D7_04_v3	978949	980082	Pf3D7_04_v3-978949-980082-rev__Pf3D7_12_v3-1715811-1716950-for	1133	-	[ID=PF3D7_0421400;feature=gene;description=Plasmodium+RNA+of+unknown+function+RUF6;]
Pf3D7_09_v3	1477794	1478927	Pf3D7_06_v3-1347629-1348761-for__Pf3D7_09_v3-1477794-1478927-for	1133	+	[ID=PF3D7_0937400;feature=gene;description=rifin;]
Pf3D7_12_v3	2206928	2208061	Pf3D7_08_v3-1431804-1432911-for__Pf3D7_12_v3-2206928-2208061-for	1133	+	[ID=PF3D7_1254200;feature=gene;description=rifin;]
Pf3D7_01_v3	54847	55979	Pf3D7_01_v3-54847-55979-for__Pf3D7_14_v3-11960-13086-for	1132	+	[ID=PF3D7_0100600;feature=gene;description=rifin;]
Pf3D7_01_v3	54847	55979	Pf3D7_01_v3-54847-55979-rev__Pf3D7_14_v3-3278519-3279663-for	1132	-	[ID=PF3D7_0100600;feature=gene;description=rifin;]
Pf3D7_02_v3	0	1132	Pf3D7_02_v3-0-1132-rev__Pf3D7_13_v3-2922379-2923531-for	1132	-
Pf3D7_11_v3	22571	23703	Pf3D7_02_v3-23562-24692-for__Pf3D7_11_v3-22571-23703-for	1132	+
Pf3D7_07_v3	1407815	1408947	Pf3D7_03_v3-1017888-1019041-for__Pf3D7_07_v3-1407815-1408947-for	1132	+	[ID=PF3D7_0732700;feature=gene;description=rifin;]
Pf3D7_06_v3	1347629	1348761	Pf3D7_06_v3-1347629-1348761-for__Pf3D7_09_v3-1477794-1478927-for	1132	+	[ID=PF3D7_0632300;feature=gene;description=rifin;]
Pf3D7_09_v3	1493793	1494925	Pf3D7_06_v3-13879-14999-rev__Pf3D7_09_v3-1493793-1494925-for	1132	+
Pf3D7_03_v3	34710	35841	Pf3D7_03_v3-34710-35841-for__Pf3D7_10_v3-26220-27358-for	1131	+
Pf3D7_13_v3	2922379	2923510	Pf3D7_07_v3-1-1153-rev__Pf3D7_13_v3-2922379-2923510-for	1131	+
Pf3D7_07_v3	54245	55376	Pf3D7_07_v3-54245-55376-rev__Pf3D7_08_v3-1418749-1419856-for	1131	-
Pf3D7_12_v3	2262600	2263731	Pf3D7_10_v3-8863-9993-rev__Pf3D7_12_v3-2262600-2263731-for	1131	+
Pf3D7_02_v3	23562	24692	Pf3D7_02_v3-23562-24692-for__Pf3D7_11_v3-22571-23703-for	1130	+
Pf3D7_13_v3	63069	64199	Pf3D7_02_v3-898768-899902-rev__Pf3D7_13_v3-63069-64199-for	1130	+	[ID=PF3D7_1300900;feature=gene;description=stevor;]
Pf3D7_04_v3	1171270	1172400	Pf3D7_04_v3-1171270-1172400-for__Pf3D7_09_v3-40815-41917-for	1130	+
Pf3D7_10_v3	1640604	1641734	Pf3D7_09_v3-40815-41917-for__Pf3D7_10_v3-1640604-1641734-for	1130	+
Pf3D7_10_v3	8863	9993	Pf3D7_10_v3-8863-9993-rev__Pf3D7_12_v3-2262600-2263731-for	1130	-
Pf3D7_02_v3	924636	925765	Pf3D7_02_v3-924636-925765-rev__Pf3D7_12_v3-14876-15951-for	1129	-
Pf3D7_03_v3	1029015	1030144	Pf3D7_03_v3-1029015-1030144-for__Pf3D7_09_v3-40815-41917-for	1129	+
Pf3D7_03_v3	1038250	1039379	Pf3D7_03_v3-1038250-1039379-rev__Pf3D7_07_v3-19198-20310-for	1129	-	[ID=PF3D7_0324900;feature=gene;description=erythrocyte membrane protein 1, PfEMP1;]
Pf3D7_04_v3	40817	41946	Pf3D7_04_v3-40817-41946-for__Pf3D7_06_v3-13876-14999-for	1129	+
Pf3D7_01_v3	37767	38895	Pf3D7_01_v3-37767-38895-rev__Pf3D7_09_v3-40815-41917-for	1128	-
Pf3D7_10_v3	1595170	1596298	Pf3D7_02_v3-882160-883277-for__Pf3D7_10_v3-1595170-1596298-for	1128	+	[ID=PF3D7_1039800;feature=gene;description=exported+protein+family+3;]
Pf3D7_14_v3	6004	7132	Pf3D7_04_v3-61911-63018-for__Pf3D7_14_v3-6004-7132-for	1128	+
Pf3D7_09_v3	28492	29620	Pf3D7_08_v3-1418749-1419856-rev__Pf3D7_09_v3-28492-29620-for	1128	+
Pf3D7_08_v3	1434007	1435135	Pf3D7_08_v3-1434007-1435135-rev__Pf3D7_08_v3-51526-52680-for	1128	-
Pf3D7_14_v3	11960	13086	Pf3D7_01_v3-54847-55979-for__Pf3D7_14_v3-11960-13086-for	1126	+	[ID=PF3D7_1400300;feature=gene;description=rifin;]
Pf3D7_07_v3	1403865	1404991	Pf3D7_01_v3-58742-59883-rev__Pf3D7_07_v3-1403865-1404991-for	1126	+	[ID=PF3D7_0732500;feature=gene;description=rifin;]
Pf3D7_09_v3	1476581	1477707	Pf3D7_02_v3-895246-896402-for__Pf3D7_09_v3-1476581-1477707-for	1126	+	[ID=PF3D7_0937400;feature=gene;description=rifin;]
Pf3D7_06_v3	1406042	1407168	Pf3D7_06_v3-1406042-1407168-rev__Pf3D7_12_v3-7889-9023-for	1126	-
Pf3D7_07_v3	27734	28860	Pf3D7_07_v3-27734-28860-for__Pf3D7_12_v3-24142-25296-for	1126	+	[ID=PF3D7_0700100;feature=gene;description=erythrocyte membrane protein 1, PfEMP1;]
Pf3D7_04_v3	7744	8869	Pf3D7_04_v3-7744-8869-for__Pf3D7_12_v3-7889-9014-for	1125	+
Pf3D7_12_v3	7889	9014	Pf3D7_04_v3-7744-8869-for__Pf3D7_12_v3-7889-9014-for	1125	+
Pf3D7_05_v3	8082	9207	Pf3D7_05_v3-8082-9207-rev__Pf3D7_13_v3-2912241-2913355-for	1125	-
Pf3D7_12_v3	2239500	2240625	Pf3D7_06_v3-13879-14999-rev__Pf3D7_12_v3-2239500-2240625-for	1125	+
Pf3D7_13_v3	8517	9642	Pf3D7_13_v3-2912241-2913355-for__Pf3D7_13_v3-8517-9642-rev	1125	-
Pf3D7_13_v3	8517	9642	Pf3D7_13_v3-2912241-2913355-rev__Pf3D7_13_v3-8517-9642-for	1125	+
Pf3D7_01_v3	598132	599256	Pf3D7_01_v3-598132-599256-for__Pf3D7_08_v3-1413946-1415056-for	1124	+	[ID=PF3D7_0115400;feature=gene;description=stevor;]
Pf3D7_06_v3	1405897	1407021	Pf3D7_02_v3-937762-938874-for__Pf3D7_06_v3-1405897-1407021-for	1124	+
Pf3D7_09_v3	7121	8245	Pf3D7_04_v3-1191884-1192992-rev__Pf3D7_09_v3-7121-8245-for	1124	+
Pf3D7_10_v3	8733	9857	Pf3D7_10_v3-8733-9857-for__Pf3D7_12_v3-7890-9014-for	1124	+
Pf3D7_12_v3	7890	9014	Pf3D7_10_v3-8733-9857-for__Pf3D7_12_v3-7890-9014-for	1124	+
Pf3D7_12_v3	7890	9014	Pf3D7_12_v3-2262746-2263861-for__Pf3D7_12_v3-7890-9014-rev	1124	-
Pf3D7_12_v3	7890	9014	Pf3D7_12_v3-2262746-2263861-rev__Pf3D7_12_v3-7890-9014-for	1124	+
Pf3D7_06_v3	13876	14999	Pf3D7_04_v3-40817-41946-for__Pf3D7_06_v3-13876-14999-for	1123	+
Pf3D7_08_v3	1272487	1273610	Pf3D7_08_v3-1272487-1273610-for__Pf3D7_11_v3-1918129-1919237-for	1123	+	[ID=PF3D7_0829800;feature=gene;description=non-coding+RNA;]
Pf3D7_08_v3	1272487	1273610	Pf3D7_08_v3-1272487-1273610-for__Pf3D7_13_v3-2792122-2793230-for	1123	+	[ID=PF3D7_0829800;feature=gene;description=non-coding+RNA;]
Pf3D7_09_v3	26344	27467	Pf3D7_09_v3-26344-27467-rev__Pf3D7_10_v3-1642698-1643820-for	1123	-	[ID=PF3D7_0900100;feature=gene;description=erythrocyte membrane protein 1, PfEMP1;]
Pf3D7_13_v3	2912232	2913355	Pf3D7_12_v3-7890-9024-rev__Pf3D7_13_v3-2912232-2913355-for	1123	+
Pf3D7_14_v3	11960	13082	Pf3D7_06_v3-1346367-1347501-rev__Pf3D7_14_v3-11960-13082-for	1122	+	[ID=PF3D7_1400300;feature=gene;description=rifin;]
Pf3D7_10_v3	1642698	1643820	Pf3D7_09_v3-26344-27467-rev__Pf3D7_10_v3-1642698-1643820-for	1122	+	[ID=PF3D7_1041300;feature=gene;description=erythrocyte membrane protein 1, PfEMP1;]
Pf3D7_01_v3	58576	59697	Pf3D7_01_v3-58576-59697-for__Pf3D7_03_v3-60239-61387-for	1121	+
Pf3D7_03_v3	1061690	1062811	Pf3D7_03_v3-1061690-1062811-rev__Pf3D7_11_v3-1400-2521-for	1121	-
Pf3D7_11_v3	1400	2521	Pf3D7_03_v3-1061690-1062811-rev__Pf3D7_11_v3-1400-2521-for	1121	+
Pf3D7_08_v3	1410186	1411307	Pf3D7_08_v3-1410186-1411307-for__Pf3D7_09_v3-1473570-1474678-for	1121	+	[ID=PF3D7_0832800;feature=gene;description=rifin;]
Pf3D7_12_v3	25113	26234	Pf3D7_12_v3-25113-26234-for__Pf3D7_14_v3-5997-7132-for	1121	+
Pf3D7_06_v3	13879	14999	Pf3D7_01_v3-37763-38896-for__Pf3D7_06_v3-13879-14999-for	1120	+
Pf3D7_02_v3	8777	9897	Pf3D7_02_v3-8777-9897-rev__Pf3D7_04_v3-1192327-1193400-for	1120	-
Pf3D7_06_v3	13879	14999	Pf3D7_02_v3-914543-915684-rev__Pf3D7_06_v3-13879-14999-for	1120	+
Pf3D7_06_v3	13879	14999	Pf3D7_03_v3-1029014-1030148-rev__Pf3D7_06_v3-13879-14999-for	1120	+
Pf3D7_03_v3	34875	35995	Pf3D7_03_v3-34875-35995-for__Pf3D7_07_v3-18086-19230-for	1120	+
Pf3D7_06_v3	13879	14999	Pf3D7_04_v3-1171269-1172404-rev__Pf3D7_06_v3-13879-14999-for	1120	+
Pf3D7_06_v3	13879	14999	Pf3D7_06_v3-13879-14999-for__Pf3D7_10_v3-36814-37964-for	1120	+
Pf3D7_06_v3	13879	14999	Pf3D7_06_v3-13879-14999-rev__Pf3D7_07_v3-1415767-1416913-for	1120	-
Pf3D7_06_v3	13879	14999	Pf3D7_06_v3-13879-14999-rev__Pf3D7_09_v3-1493793-1494925-for	1120	-
Pf3D7_06_v3	13879	14999	Pf3D7_06_v3-13879-14999-rev__Pf3D7_10_v3-1640603-1641738-for	1120	-
Pf3D7_06_v3	13879	14999	Pf3D7_06_v3-13879-14999-rev__Pf3D7_12_v3-2239500-2240625-for	1120	-
Pf3D7_06_v3	27899	29019	Pf3D7_06_v3-27899-29019-for__Pf3D7_08_v3-1418704-1419856-for	1120	+
Pf3D7_12_v3	2239501	2240621	Pf3D7_09_v3-40815-41917-for__Pf3D7_12_v3-2239501-2240621-for	1120	+
Pf3D7_03_v3	10781	11900	Pf3D7_03_v3-10781-11900-for__Pf3D7_11_v3-8570-9717-for	1119	+
Pf3D7_08_v3	1444415	1445534	Pf3D7_07_v3-18086-19230-rev__Pf3D7_08_v3-1444415-1445534-for	1119	+
Pf3D7_11_v3	65499	66618	Pf3D7_08_v3-51526-52683-for__Pf3D7_11_v3-65499-66618-for	1119	+
Pf3D7_02_v3	46451	47569	Pf3D7_02_v3-46451-47569-rev__Pf3D7_10_v3-1611499-1612637-for	1118	-	[ID=PF3D7_0200600;feature=gene;description=rifin;]
Pf3D7_06_v3	1321987	1323105	Pf3D7_02_v3-882160-883277-for__Pf3D7_06_v3-1321987-1323105-for	1118	+	[ID=PF3D7_0631500;feature=gene;description=exported+protein+family+3;]
Pf3D7_04_v3	45546	46664	Pf3D7_04_v3-45546-46664-for__Pf3D7_11_v3-32657-33760-for	1118	+	[ID=PF3D7_0400400;feature=gene;description=erythrocyte membrane protein 1, PfEMP1;]
Pf3D7_02_v3	882160	883277	Pf3D7_02_v3-882160-883277-for__Pf3D7_06_v3-1321987-1323105-for	1117	+	[ID=PF3D7_0222200;feature=gene;description=exported+protein+family+3;]
Pf3D7_02_v3	882160	883277	Pf3D7_02_v3-882160-883277-for__Pf3D7_10_v3-1595170-1596298-for	1117	+	[ID=PF3D7_0222200;feature=gene;description=exported+protein+family+3;]
Pf3D7_03_v3	10781	11898	Pf3D7_03_v3-10781-11898-for__Pf3D7_08_v3-7403-8551-for	1117	+
Pf3D7_08_v3	19247	20362	Pf3D7_02_v3-924626-925776-rev__Pf3D7_08_v3-19247-20362-for	1115	+
Pf3D7_12_v3	2262746	2263861	Pf3D7_12_v3-2262746-2263861-for__Pf3D7_12_v3-7890-9014-rev	1115	+
Pf3D7_12_v3	2262746	2263861	Pf3D7_12_v3-2262746-2263861-rev__Pf3D7_12_v3-7890-9014-for	1115	-
Pf3D7_13_v3	44921	46035	Pf3D7_01_v3-46608-47708-for__Pf3D7_13_v3-44921-46035-for	1114	+
Pf3D7_03_v3	1066275	1067389	Pf3D7_03_v3-1066275-1067389-rev__Pf3D7_07_v3-564-1657-for	1114	-
Pf3D7_13_v3	2912241	2913355	Pf3D7_05_v3-8082-9207-rev__Pf3D7_13_v3-2912241-2913355-for	1114	+
Pf3D7_07_v3	38311	39425	Pf3D7_07_v3-38311-39425-rev__Pf3D7_10_v3-1610974-1612108-for	1114	-
Pf3D7_07_v3	588901	590015	Pf3D7_07_v3-588901-590015-for__Pf3D7_13_v3-2892318-2893404-for	1114	+	[ID=PF3D7_0712800;feature=gene;description=erythrocyte membrane protein 1, PfEMP1;]
Pf3D7_09_v3	26571	27685	Pf3D7_09_v3-26571-27685-for__Pf3D7_12_v3-23084-24228-for	1114	+	[ID=PF3D7_0900100;feature=gene;description=erythrocyte membrane protein 1, PfEMP1;]
Pf3D7_13_v3	2912241	2913355	Pf3D7_13_v3-2912241-2913355-for__Pf3D7_13_v3-8517-9642-rev	1114	+
Pf3D7_13_v3	2912241	2913355	Pf3D7_13_v3-2912241-2913355-rev__Pf3D7_13_v3-8517-9642-for	1114	-
Pf3D7_02_v3	31830	32943	Pf3D7_02_v3-31830-32943-rev__Pf3D7_09_v3-40815-41917-for	1113	-
Pf3D7_13_v3	2924123	2925236	Pf3D7_02_v3-55-1153-rev__Pf3D7_13_v3-2924123-2925236-for	1113	+
Pf3D7_03_v3	332	1445	Pf3D7_03_v3-1066869-1067971-for__Pf3D7_03_v3-332-1445-rev	1113	-
Pf3D7_08_v3	19249	20362	Pf3D7_08_v3-19249-20362-for__Pf3D7_11_v3-22085-23193-for	1113	+
Pf3D7_08_v3	19249	20362	Pf3D7_08_v3-19249-20362-rev__Pf3D7_09_v3-1504325-1505475-for	1113	-
Pf3D7_02_v3	937762	938874	Pf3D7_02_v3-937762-938874-for__Pf3D7_06_v3-1405897-1407021-for	1112	+
Pf3D7_07_v3	19198	20310	Pf3D7_03_v3-1038250-1039379-rev__Pf3D7_07_v3-19198-20310-for	1112	+	[ID=PF3D7_0700100;feature=gene;description=erythrocyte membrane protein 1, PfEMP1;]
Pf3D7_03_v3	34877	35989	Pf3D7_03_v3-1039246-1040387-for__Pf3D7_03_v3-34877-35989-rev	1112	-
Pf3D7_03_v3	34877	35989	Pf3D7_03_v3-1039246-1040387-rev__Pf3D7_03_v3-34877-35989-for	1112	+
Pf3D7_04_v3	1172468	1173580	Pf3D7_04_v3-1172468-1173580-rev__Pf3D7_07_v3-27564-28667-for	1112	-	[ID=PF3D7_0426000;feature=gene;description=erythrocyte membrane protein 1, PfEMP1;]
Pf3D7_08_v3	436881	437993	Pf3D7_08_v3-436881-437993-for__Pf3D7_14_v3-3319-4393-for	1112	+	[ID=PF3D7_0808600;feature=gene;description=erythrocyte membrane protein 1, PfEMP1;]
Pf3D7_09_v3	1539167	1540279	Pf3D7_09_v3-1539167-1540279-for__Pf3D7_12_v3-2269907-2271016-for	1112	+
Pf3D7_13_v3	2885057	2886168	Pf3D7_03_v3-1031021-1032159-for__Pf3D7_13_v3-2885057-2886168-for	1111	+	[ID=PF3D7_1373500;feature=gene;description=erythrocyte membrane protein 1, PfEMP1;]
Pf3D7_05_v3	8212	9323	Pf3D7_03_v3-10911-11994-for__Pf3D7_05_v3-8212-9323-for	1111	+
Pf3D7_13_v3	8647	9758	Pf3D7_03_v3-10911-11994-for__Pf3D7_13_v3-8647-9758-for	1111	+
Pf3D7_08_v3	1413946	1415056	Pf3D7_01_v3-598132-599256-for__Pf3D7_08_v3-1413946-1415056-for	1110	+	[ID=PF3D7_0832900;feature=gene;description=stevor;]
Pf3D7_08_v3	1434007	1435116	Pf3D7_04_v3-61923-63019-rev__Pf3D7_08_v3-1434007-1435116-for	1109	+
Pf3D7_11_v3	77880	78989	Pf3D7_05_v3-1325274-1326364-rev__Pf3D7_11_v3-77880-78989-for	1109	+	[ID=PF3D7_1101400;feature=gene;description=rifin, pseudogene;]
Pf3D7_12_v3	2269907	2271016	Pf3D7_09_v3-1539167-1540279-for__Pf3D7_12_v3-2269907-2271016-for	1109	+
Pf3D7_04_v3	1191884	1192992	Pf3D7_04_v3-1191884-1192992-rev__Pf3D7_09_v3-7121-8245-for	1108	-
Pf3D7_11_v3	1918129	1919237	Pf3D7_08_v3-1272487-1273610-for__Pf3D7_11_v3-1918129-1919237-for	1108	+
Pf3D7_13_v3	2792122	2793230	Pf3D7_08_v3-1272487-1273610-for__Pf3D7_13_v3-2792122-2793230-for	1108	+
Pf3D7_09_v3	1473570	1474678	Pf3D7_08_v3-1410186-1411307-for__Pf3D7_09_v3-1473570-1474678-for	1108	+	[ID=PF3D7_0937300;feature=gene;description=rifin;]
Pf3D7_11_v3	22085	23193	Pf3D7_08_v3-19249-20362-for__Pf3D7_11_v3-22085-23193-for	1108	+
Pf3D7_02_v3	924667	925774	Pf3D7_02_v3-924667-925774-rev__Pf3D7_09_v3-17909-19063-for	1107	-
Pf3D7_04_v3	61911	63018	Pf3D7_04_v3-61911-63018-for__Pf3D7_14_v3-6004-7132-for	1107	+
Pf3D7_07_v3	18086	19193	Pf3D7_07_v3-18086-19193-for__Pf3D7_11_v3-22136-23197-for	1107	+
Pf3D7_07_v3	18086	19193	Pf3D7_07_v3-18086-19193-rev__Pf3D7_09_v3-1504321-1505426-for	1107	-
Pf3D7_08_v3	1418749	1419856	Pf3D7_07_v3-54245-55376-rev__Pf3D7_08_v3-1418749-1419856-for	1107	+
Pf3D7_08_v3	1418749	1419856	Pf3D7_08_v3-1418749-1419856-rev__Pf3D7_09_v3-28492-29620-for	1107	-
Pf3D7_08_v3	1431804	1432911	Pf3D7_08_v3-1431804-1432911-for__Pf3D7_12_v3-2206928-2208061-for	1107	+	[ID=PF3D7_0833400;feature=gene;description=rifin;]
Pf3D7_13_v3	2883025	2884130	Pf3D7_04_v3-61915-63019-rev__Pf3D7_13_v3-2883025-2884130-for	1105	+
Pf3D7_07_v3	18086	19191	Pf3D7_07_v3-18086-19191-for__Pf3D7_09_v3-17966-19100-for	1105	+
Pf3D7_09_v3	1504321	1505426	Pf3D7_07_v3-18086-19193-rev__Pf3D7_09_v3-1504321-1505426-for	1105	+
Pf3D7_03_v3	1039283	1040387	Pf3D7_03_v3-1039283-1040387-for__Pf3D7_09_v3-1504323-1505424-for	1104	+
Pf3D7_04_v3	61915	63019	Pf3D7_04_v3-61915-63019-rev__Pf3D7_13_v3-2883025-2884130-for	1104	-
Pf3D7_06_v3	1325752	1326856	Pf3D7_05_v3-1325274-1326364-for__Pf3D7_06_v3-1325752-1326856-for	1104	+	[ID=PF3D7_0631700;feature=gene;description=rifin, pseudogene;]
Pf3D7_11_v3	22093	23197	Pf3D7_10_v3-26339-27479-for__Pf3D7_11_v3-22093-23197-for	1104	+
Pf3D7_07_v3	27564	28667	Pf3D7_04_v3-1172468-1173580-rev__Pf3D7_07_v3-27564-28667-for	1103	+	[ID=PF3D7_0700100;feature=gene;description=erythrocyte membrane protein 1, PfEMP1;]
Pf3D7_11_v3	32657	33760	Pf3D7_04_v3-45546-46664-for__Pf3D7_11_v3-32657-33760-for	1103	+	[ID=PF3D7_1100200;feature=gene;description=erythrocyte membrane protein 1, PfEMP1;]
Pf3D7_10_v3	1598916	1600019	Pf3D7_05_v3-1325274-1326364-for__Pf3D7_10_v3-1598916-1600019-for	1103	+	[ID=PF3D7_1040000;feature=gene;description=rifin;]
Pf3D7_05_v3	8212	9315	Pf3D7_05_v3-8212-9315-for__Pf3D7_10_v3-8863-9964-for	1103	+
Pf3D7_08_v3	19297	20400	Pf3D7_07_v3-18086-19225-for__Pf3D7_08_v3-19297-20400-for	1103	+
Pf3D7_13_v3	8647	9750	Pf3D7_10_v3-8863-9964-for__Pf3D7_13_v3-8647-9750-for	1103	+
Pf3D7_09_v3	40815	41917	Pf3D7_01_v3-37767-38895-rev__Pf3D7_09_v3-40815-41917-for	1102	+
Pf3D7_09_v3	40815	41917	Pf3D7_02_v3-31830-32943-rev__Pf3D7_09_v3-40815-41917-for	1102	+
Pf3D7_09_v3	40815	41917	Pf3D7_03_v3-1029015-1030144-for__Pf3D7_09_v3-40815-41917-for	1102	+
Pf3D7_03_v3	1066869	1067971	Pf3D7_03_v3-1066869-1067971-for__Pf3D7_03_v3-332-1445-rev	1102	+
Pf3D7_09_v3	40815	41917	Pf3D7_03_v3-45148-46282-rev__Pf3D7_09_v3-40815-41917-for	1102	+
Pf3D7_09_v3	40815	41917	Pf3D7_04_v3-1171270-1172400-for__Pf3D7_09_v3-40815-41917-for	1102	+
Pf3D7_07_v3	588895	589997	Pf3D7_04_v3-27634-28733-rev__Pf3D7_07_v3-588895-589997-for	1102	+	[ID=PF3D7_0712800;feature=gene;description=erythrocyte membrane protein 1, PfEMP1;]
Pf3D7_04_v3	5667	6769	Pf3D7_04_v3-5667-6769-rev__Pf3D7_06_v3-1410211-1411313-for	1102	-
Pf3D7_06_v3	1410211	1411313	Pf3D7_04_v3-5667-6769-rev__Pf3D7_06_v3-1410211-1411313-for	1102	+
Pf3D7_04_v3	64244	65346	Pf3D7_04_v3-64244-65346-rev__Pf3D7_08_v3-1431828-1432911-for	1102	-	[ID=PF3D7_0400700;feature=gene;description=rifin;]
Pf3D7_06_v3	1373042	1374144	Pf3D7_06_v3-1373042-1374144-for__Pf3D7_06_v3-13879-14950-rev	1102	+
Pf3D7_06_v3	1373042	1374144	Pf3D7_06_v3-1373042-1374144-rev__Pf3D7_06_v3-13879-14950-for	1102	-
Pf3D7_07_v3	1411350	1412452	Pf3D7_07_v3-1411350-1412452-for__Pf3D7_09_v3-1489306-1490407-for	1102	+	[ID=PF3D7_0732800;feature=gene;description="erythrocyte membrane protein 1 (PfEMP1), exon 2";]
Pf3D7_08_v3	28052	29154	Pf3D7_07_v3-551614-552749-rev__Pf3D7_08_v3-28052-29154-for	1102	+	[ID=PF3D7_0800100;feature=gene;description=erythrocyte membrane protein 1, PfEMP1;]
Pf3D7_09_v3	44124	45226	Pf3D7_09_v3-1476366-1477439-for__Pf3D7_09_v3-44124-45226-rev	1102	-
Pf3D7_09_v3	44124	45226	Pf3D7_09_v3-1476366-1477439-rev__Pf3D7_09_v3-44124-45226-for	1102	+
Pf3D7_09_v3	40815	41917	Pf3D7_09_v3-40815-41917-for__Pf3D7_10_v3-1640604-1641734-for	1102	+
Pf3D7_09_v3	40815	41917	Pf3D7_09_v3-40815-41917-for__Pf3D7_12_v3-2239501-2240621-for	1102	+
Pf3D7_09_v3	40815	41917	Pf3D7_09_v3-40815-41917-rev__Pf3D7_10_v3-36818-37963-for	1102	-
Pf3D7_09_v3	1504323	1505424	Pf3D7_03_v3-1039283-1040387-for__Pf3D7_09_v3-1504323-1505424-for	1101	+
Pf3D7_06_v3	1373034	1374135	Pf3D7_04_v3-61911-62970-rev__Pf3D7_06_v3-1373034-1374135-for	1101	+
Pf3D7_10_v3	8863	9964	Pf3D7_05_v3-8212-9315-for__Pf3D7_10_v3-8863-9964-for	1101	+
Pf3D7_09_v3	1489306	1490407	Pf3D7_07_v3-1411350-1412452-for__Pf3D7_09_v3-1489306-1490407-for	1101	+	[ID=PF3D7_0937600;feature=gene;description=erythrocyte membrane protein 1, PfEMP1;]
Pf3D7_08_v3	49575	50676	Pf3D7_08_v3-49575-50676-rev__Pf3D7_10_v3-1642600-1643687-for	1101	-	[ID=PF3D7_0800300;feature=gene;description=erythrocyte membrane protein 1, PfEMP1;]
Pf3D7_10_v3	8863	9964	Pf3D7_10_v3-8863-9964-for__Pf3D7_13_v3-8647-9750-for	1101	+
Pf3D7_01_v3	46608	47708	Pf3D7_01_v3-46608-47708-for__Pf3D7_13_v3-44921-46035-for	1100	+
Pf3D7_04_v3	7891	8990	Pf3D7_02_v3-937786-938874-rev__Pf3D7_04_v3-7891-8990-for	1099	+
Pf3D7_04_v3	27634	28733	Pf3D7_04_v3-27634-28733-rev__Pf3D7_07_v3-588895-589997-for	1099	-	[ID=PF3D7_0400100;feature=gene;description=erythrocyte membrane protein 1, PfEMP1;]
Pf3D7_07_v3	588935	590034	Pf3D7_07_v3-588935-590034-for__Pf3D7_08_v3-1443468-1444554-for	1099	+
Pf3D7_02_v3	55	1153	Pf3D7_02_v3-55-1153-rev__Pf3D7_13_v3-2924123-2925236-for	1098	-
Pf3D7_06_v3	1308085	1309183	Pf3D7_06_v3-1308085-1309183-for__Pf3D7_10_v3-1582777-1583863-for	1098	+
Pf3D7_06_v3	18368	19466	Pf3D7_06_v3-18368-19466-rev__Pf3D7_07_v3-1411350-1412448-for	1098	-	[ID=PF3D7_0600400;feature=gene;description=erythrocyte membrane protein 1, PfEMP1;]
Pf3D7_07_v3	1411350	1412448	Pf3D7_06_v3-18368-19466-rev__Pf3D7_07_v3-1411350-1412448-for	1098	+	[ID=PF3D7_0732800;feature=gene;description="erythrocyte membrane protein 1 (PfEMP1), exon 2";]
Pf3D7_06_v3	1370026	1371123	Pf3D7_02_v3-43209-44305-rev__Pf3D7_06_v3-1370026-1371123-for	1097	+
Pf3D7_01_v3	40575	41671	Pf3D7_01_v3-40575-41671-for__Pf3D7_02_v3-43209-44305-for	1096	+
Pf3D7_02_v3	43209	44305	Pf3D7_01_v3-40575-41671-for__Pf3D7_02_v3-43209-44305-for	1096	+
Pf3D7_13_v3	32252	33348	Pf3D7_02_v3-43209-44302-for__Pf3D7_13_v3-32252-33348-for	1096	+
Pf3D7_02_v3	43209	44305	Pf3D7_02_v3-43209-44305-for__Pf3D7_02_v3-911779-912872-rev	1096	+
Pf3D7_02_v3	43209	44305	Pf3D7_02_v3-43209-44305-for__Pf3D7_07_v3-57146-58242-for	1096	+
Pf3D7_07_v3	57146	58242	Pf3D7_02_v3-43209-44305-for__Pf3D7_07_v3-57146-58242-for	1096	+
Pf3D7_02_v3	43209	44305	Pf3D7_02_v3-43209-44305-for__Pf3D7_12_v3-28055-29149-for	1096	+
Pf3D7_02_v3	43209	44305	Pf3D7_02_v3-43209-44305-rev__Pf3D7_02_v3-911779-912872-for	1096	-
Pf3D7_02_v3	43209	44305	Pf3D7_02_v3-43209-44305-rev__Pf3D7_03_v3-1026111-1027204-for	1096	-
Pf3D7_02_v3	43209	44305	Pf3D7_02_v3-43209-44305-rev__Pf3D7_06_v3-1370026-1371123-for	1096	-
Pf3D7_02_v3	43209	44305	Pf3D7_02_v3-43209-44305-rev__Pf3D7_10_v3-1637708-1638803-for	1096	-
Pf3D7_04_v3	61923	63019	Pf3D7_04_v3-61923-63019-rev__Pf3D7_08_v3-1434007-1435116-for	1096	-
Pf3D7_11_v3	30854	31950	Pf3D7_05_v3-27745-28794-for__Pf3D7_11_v3-30854-31950-for	1096	+	[ID=PF3D7_1100100;feature=gene;description=erythrocyte membrane protein 1, PfEMP1;]
Pf3D7_06_v3	1373046	1374142	Pf3D7_06_v3-1373046-1374142-rev__Pf3D7_12_v3-25113-26186-for	1096	-
Pf3D7_02_v3	43209	44304	Pf3D7_02_v3-43209-44304-rev__Pf3D7_09_v3-1490906-1492001-for	1095	-
Pf3D7_09_v3	1490906	1492001	Pf3D7_02_v3-43209-44304-rev__Pf3D7_09_v3-1490906-1492001-for	1095	+
Pf3D7_10_v3	1637708	1638803	Pf3D7_02_v3-43209-44305-rev__Pf3D7_10_v3-1637708-1638803-for	1095	+
Pf3D7_08_v3	51526	52621	Pf3D7_08_v3-51526-52621-for__Pf3D7_09_v3-28545-29629-for	1095	+
Pf3D7_11_v3	71184	72278	Pf3D7_01_v3-54901-55979-for__Pf3D7_11_v3-71184-72278-for	1094	+	[ID=PF3D7_1101200;feature=gene;description=rifin;]
Pf3D7_02_v3	43209	44303	Pf3D7_02_v3-43209-44303-for__Pf3D7_11_v3-68335-69428-for	1094	+
Pf3D7_12_v3	28055	29149	Pf3D7_02_v3-43209-44305-for__Pf3D7_12_v3-28055-29149-for	1094	+
Pf3D7_03_v3	1038284	1039378	Pf3D7_03_v3-1038284-1039378-for__Pf3D7_12_v3-774228-775315-for	1094	+
Pf3D7_14_v3	3977	5071	Pf3D7_11_v3-30304-31368-for__Pf3D7_14_v3-3977-5071-for	1094	+	[ID=PF3D7_1400100;feature=gene;description="erythrocyte membrane protein 1 (PfEMP1), pseudogene";]
Pf3D7_11_v3	71186	72280	Pf3D7_11_v3-71186-72280-for__Pf3D7_14_v3-12014-13092-for	1094	+	[ID=PF3D7_1101200;feature=gene;description=rifin;]
Pf3D7_02_v3	43209	44302	Pf3D7_02_v3-43209-44302-for__Pf3D7_03_v3-47947-49039-for	1093	+
Pf3D7_02_v3	43209	44302	Pf3D7_02_v3-43209-44302-for__Pf3D7_04_v3-43742-44831-for	1093	+
Pf3D7_02_v3	43209	44302	Pf3D7_02_v3-43209-44302-for__Pf3D7_10_v3-39770-40863-for	1093	+
Pf3D7_10_v3	39770	40863	Pf3D7_02_v3-43209-44302-for__Pf3D7_10_v3-39770-40863-for	1093	+
Pf3D7_02_v3	43209	44302	Pf3D7_02_v3-43209-44302-for__Pf3D7_13_v3-32252-33348-for	1093	+
Pf3D7_02_v3	43209	44302	Pf3D7_02_v3-43209-44302-rev__Pf3D7_07_v3-1412969-1414061-for	1093	-
Pf3D7_02_v3	43209	44302	Pf3D7_02_v3-43209-44302-rev__Pf3D7_08_v3-1431233-1432325-for	1093	-
Pf3D7_02_v3	43209	44302	Pf3D7_02_v3-43209-44302-rev__Pf3D7_12_v3-2236751-2237842-for	1093	-
Pf3D7_02_v3	43209	44302	Pf3D7_02_v3-43209-44302-rev__Pf3D7_13_v3-2880127-2881220-for	1093	-
Pf3D7_13_v3	2880127	2881220	Pf3D7_02_v3-43209-44302-rev__Pf3D7_13_v3-2880127-2881220-for	1093	+
Pf3D7_11_v3	68335	69428	Pf3D7_02_v3-43209-44303-for__Pf3D7_11_v3-68335-69428-for	1093	+
Pf3D7_02_v3	911779	912872	Pf3D7_02_v3-43209-44305-for__Pf3D7_02_v3-911779-912872-rev	1093	-
Pf3D7_02_v3	911779	912872	Pf3D7_02_v3-43209-44305-rev__Pf3D7_02_v3-911779-912872-for	1093	+
Pf3D7_03_v3	1026111	1027204	Pf3D7_02_v3-43209-44305-rev__Pf3D7_03_v3-1026111-1027204-for	1093	+
Pf3D7_07_v3	564	1657	Pf3D7_03_v3-1066275-1067389-rev__Pf3D7_07_v3-564-1657-for	1093	+
Pf3D7_07_v3	552264	553357	Pf3D7_05_v3-27259-28349-rev__Pf3D7_07_v3-552264-553357-for	1093	+	[ID=PF3D7_0712400;feature=gene;description=erythrocyte membrane protein 1, PfEMP1;]
Pf3D7_03_v3	47947	49039	Pf3D7_02_v3-43209-44302-for__Pf3D7_03_v3-47947-49039-for	1092	+
Pf3D7_07_v3	1412969	1414061	Pf3D7_02_v3-43209-44302-rev__Pf3D7_07_v3-1412969-1414061-for	1092	+
Pf3D7_08_v3	1431233	1432325	Pf3D7_02_v3-43209-44302-rev__Pf3D7_08_v3-1431233-1432325-for	1092	+
Pf3D7_12_v3	2236751	2237842	Pf3D7_02_v3-43209-44302-rev__Pf3D7_12_v3-2236751-2237842-for	1091	+
Pf3D7_03_v3	1063437	1064528	Pf3D7_03_v3-1063437-1064528-for__Pf3D7_06_v3-1416488-1417566-for	1091	+
Pf3D7_04_v3	1168542	1169633	Pf3D7_04_v3-1168542-1169633-rev__Pf3D7_09_v3-47611-48698-for	1091	-
Pf3D7_13_v3	51776	52867	Pf3D7_07_v3-54498-55642-rev__Pf3D7_13_v3-51776-52867-for	1091	+	[ID=PF3D7_1300500;feature=gene;description=rifin;]
Pf3D7_05_v3	1325274	1326364	Pf3D7_05_v3-1325274-1326364-for__Pf3D7_06_v3-1325752-1326856-for	1090	+	[ID=PF3D7_0532900;feature=gene;description=rifin;]
Pf3D7_05_v3	1325274	1326364	Pf3D7_05_v3-1325274-1326364-for__Pf3D7_10_v3-1598916-1600019-for	1090	+	[ID=PF3D7_0532900;feature=gene;description=rifin;]
Pf3D7_05_v3	1325274	1326364	Pf3D7_05_v3-1325274-1326364-rev__Pf3D7_11_v3-77880-78989-for	1090	-	[ID=PF3D7_0532900;feature=gene;description=rifin;]
Pf3D7_05_v3	27259	28349	Pf3D7_05_v3-27259-28349-rev__Pf3D7_07_v3-552264-553357-for	1090	-	[ID=PF3D7_0500100;feature=gene;description=erythrocyte membrane protein 1, PfEMP1;]
Pf3D7_07_v3	550535	551625	Pf3D7_07_v3-550535-551625-for__Pf3D7_13_v3-2892350-2893408-for	1090	+
Pf3D7_04_v3	43742	44831	Pf3D7_02_v3-43209-44302-for__Pf3D7_04_v3-43742-44831-for	1089	+
Pf3D7_01_v3	598069	599157	Pf3D7_01_v3-598069-599157-for__Pf3D7_14_v3-3269116-3270175-for	1088	+	[ID=PF3D7_0115400;feature=gene;description=stevor;]
Pf3D7_01_v3	87684	88772	Pf3D7_01_v3-87684-88772-rev__Pf3D7_10_v3-1605347-1606423-for	1088	-	[ID=PF3D7_0101800;feature=gene;description=stevor;]
Pf3D7_02_v3	2715	3803	Pf3D7_02_v3-2715-3803-for__Pf3D7_09_v3-641-1729-for	1088	+
Pf3D7_09_v3	641	1729	Pf3D7_02_v3-2715-3803-for__Pf3D7_09_v3-641-1729-for	1088	+
Pf3D7_02_v3	937786	938874	Pf3D7_02_v3-937786-938874-rev__Pf3D7_04_v3-7891-8990-for	1088	-
Pf3D7_12_v3	774228	775315	Pf3D7_03_v3-1038284-1039378-for__Pf3D7_12_v3-774228-775315-for	1087	+
Pf3D7_09_v3	47611	48698	Pf3D7_04_v3-1168542-1169633-rev__Pf3D7_09_v3-47611-48698-for	1087	+
Pf3D7_04_v3	554449	555536	Pf3D7_04_v3-554449-555536-rev__Pf3D7_12_v3-1717744-1718808-for	1087	-
Pf3D7_12_v3	774228	775315	Pf3D7_07_v3-19199-20280-rev__Pf3D7_12_v3-774228-775315-for	1087	+
Pf3D7_10_v3	1642600	1643687	Pf3D7_08_v3-49575-50676-rev__Pf3D7_10_v3-1642600-1643687-for	1087	+	[ID=PF3D7_1041300;feature=gene;description=erythrocyte membrane protein 1, PfEMP1;]
Pf3D7_10_v3	8863	9950	Pf3D7_09_v3-1531919-1532984-rev__Pf3D7_10_v3-8863-9950-for	1087	+
Pf3D7_02_v3	65	1151	Pf3D7_02_v3-65-1151-rev__Pf3D7_11_v3-2037262-2038340-for	1086	-
Pf3D7_08_v3	1425907	1426993	Pf3D7_03_v3-56481-57559-rev__Pf3D7_08_v3-1425907-1426993-for	1086	+	[ID=PF3D7_0833200;feature=gene;description=rifin;]
Pf3D7_10_v3	1582777	1583863	Pf3D7_06_v3-1308085-1309183-for__Pf3D7_10_v3-1582777-1583863-for	1086	+
Pf3D7_07_v3	54298	55384	Pf3D7_06_v3-13879-14950-for__Pf3D7_07_v3-54298-55384-for	1086	+
Pf3D7_06_v3	1394304	1395390	Pf3D7_06_v3-1394304-1395390-for__Pf3D7_08_v3-1446969-1448054-for	1086	+
Pf3D7_07_v3	550539	551625	Pf3D7_07_v3-550539-551625-rev__Pf3D7_12_v3-15878-16952-for	1086	-
Pf3D7_13_v3	2892318	2893404	Pf3D7_07_v3-588901-590015-for__Pf3D7_13_v3-2892318-2893404-for	1086	+	[ID=PF3D7_1373500;feature=gene;description=erythrocyte membrane protein 1, PfEMP1;]
Pf3D7_08_v3	1443468	1444554	Pf3D7_07_v3-588935-590034-for__Pf3D7_08_v3-1443468-1444554-for	1086	+
Pf3D7_08_v3	1425907	1426993	Pf3D7_08_v3-1425907-1426993-rev__Pf3D7_14_v3-12014-13088-for	1086	-	[ID=PF3D7_0833200;feature=gene;description=rifin;]
Pf3D7_09_v3	28552	29637	Pf3D7_04_v3-61911-62971-for__Pf3D7_09_v3-28552-29637-for	1085	+
Pf3D7_09_v3	28543	29628	Pf3D7_06_v3-13879-14950-for__Pf3D7_09_v3-28543-29628-for	1085	+
Pf3D7_08_v3	1446969	1448054	Pf3D7_06_v3-1394304-1395390-for__Pf3D7_08_v3-1446969-1448054-for	1085	+
Pf3D7_07_v3	54300	55384	Pf3D7_07_v3-54300-55384-rev__Pf3D7_09_v3-40864-41922-for	1084	-
Pf3D7_09_v3	28545	29629	Pf3D7_08_v3-51526-52621-for__Pf3D7_09_v3-28545-29629-for	1084	+
Pf3D7_12_v3	24142	25226	Pf3D7_12_v3-24142-25226-for__Pf3D7_13_v3-28426-29482-for	1084	+	[ID=PF3D7_1200100;feature=gene;description=erythrocyte membrane protein 1, PfEMP1;]
Pf3D7_12_v3	24142	25226	Pf3D7_12_v3-24142-25226-for__Pf3D7_14_v3-4985-6044-for	1084	+	[ID=PF3D7_1200100;feature=gene;description=erythrocyte membrane protein 1, PfEMP1;]
Pf3D7_12_v3	24142	25226	Pf3D7_12_v3-24142-25226-rev__Pf3D7_13_v3-2884095-2885143-for	1084	-	[ID=PF3D7_1200100;feature=gene;description=erythrocyte membrane protein 1, PfEMP1;]
Pf3D7_02_v3	932272	933355	Pf3D7_02_v3-932272-933355-rev__Pf3D7_12_v3-11390-12471-for	1083	-
Pf3D7_10_v3	8879	9962	Pf3D7_02_v3-937799-938874-rev__Pf3D7_10_v3-8879-9962-for	1083	+
Pf3D7_03_v3	10911	11994	Pf3D7_03_v3-10911-11994-for__Pf3D7_05_v3-8212-9323-for	1083	+
Pf3D7_03_v3	10911	11994	Pf3D7_03_v3-10911-11994-for__Pf3D7_13_v3-8647-9758-for	1083	+
Pf3D7_04_v3	1168831	1169914	Pf3D7_04_v3-1168831-1169914-for__Pf3D7_07_v3-28952-30026-for	1083	+
Pf3D7_08_v3	1431828	1432911	Pf3D7_04_v3-64244-65346-rev__Pf3D7_08_v3-1431828-1432911-for	1083	+	[ID=PF3D7_0833400;feature=gene;description=rifin;]
Pf3D7_02_v3	904099	905181	Pf3D7_02_v3-904099-905181-rev__Pf3D7_13_v3-57819-58864-for	1082	-	[ID=PF3D7_0223100;feature=gene;description=rifin;]
Pf3D7_07_v3	588935	590017	Pf3D7_07_v3-588935-590017-rev__Pf3D7_12_v3-15882-16954-for	1082	-
Pf3D7_09_v3	1504394	1505475	Pf3D7_01_v3-27366-28418-rev__Pf3D7_09_v3-1504394-1505475-for	1081	+
Pf3D7_03_v3	60199	61280	Pf3D7_01_v3-49105-50175-for__Pf3D7_03_v3-60199-61280-for	1081	+
Pf3D7_12_v3	11390	12471	Pf3D7_02_v3-932272-933355-rev__Pf3D7_12_v3-11390-12471-for	1081	+
Pf3D7_03_v3	60199	61280	Pf3D7_03_v3-60199-61280-rev__Pf3D7_12_v3-2229929-2231002-for	1081	-
Pf3D7_07_v3	19199	20280	Pf3D7_07_v3-19199-20280-rev__Pf3D7_12_v3-774228-775315-for	1081	-
Pf3D7_09_v3	28547	29628	Pf3D7_09_v3-28547-29628-for__Pf3D7_09_v3-40864-41917-rev	1081	+
Pf3D7_09_v3	28547	29628	Pf3D7_09_v3-28547-29628-rev__Pf3D7_09_v3-40864-41917-for	1081	-
Pf3D7_07_v3	54312	55392	Pf3D7_04_v3-61915-62970-for__Pf3D7_07_v3-54312-55392-for	1080	+
Pf3D7_13_v3	51984	53064	Pf3D7_06_v3-27919-28966-for__Pf3D7_13_v3-51984-53064-for	1080	+
Pf3D7_06_v3	1383706	1384785	Pf3D7_06_v3-1383706-1384785-for__Pf3D7_10_v3-1651055-1652128-for	1079	+
Pf3D7_01_v3	54901	55979	Pf3D7_01_v3-54901-55979-for__Pf3D7_11_v3-71184-72278-for	1078	+	[ID=PF3D7_0100600;feature=gene;description=rifin;]
Pf3D7_11_v3	2037262	2038340	Pf3D7_02_v3-65-1151-rev__Pf3D7_11_v3-2037262-2038340-for	1078	+
Pf3D7_06_v3	1416488	1417566	Pf3D7_03_v3-1063437-1064528-for__Pf3D7_06_v3-1416488-1417566-for	1078	+
Pf3D7_03_v3	56481	57559	Pf3D7_03_v3-56481-57559-rev__Pf3D7_08_v3-1425907-1426993-for	1078	-	[ID=PF3D7_0300500;feature=gene;description=rifin;]
Pf3D7_10_v3	35711	36789	Pf3D7_04_v3-37254-38314-for__Pf3D7_10_v3-35711-36789-for	1078	+	[ID=PF3D7_1000100;feature=gene;description=erythrocyte membrane protein 1, PfEMP1;]
Pf3D7_14_v3	12014	13092	Pf3D7_11_v3-71186-72280-for__Pf3D7_14_v3-12014-13092-for	1078	+	[ID=PF3D7_1400300;feature=gene;description=rifin;]
Pf3D7_07_v3	550573	551650	Pf3D7_07_v3-550573-551650-for__Pf3D7_10_v3-1650008-1651084-for	1077	+
Pf3D7_07_v3	590562	591639	Pf3D7_07_v3-590562-591639-rev__Pf3D7_14_v3-3963-5034-for	1077	-	[ID=PF3D7_0712900;feature=gene;description=erythrocyte membrane protein 1, PfEMP1;]
Pf3D7_08_v3	1412882	1413959	Pf3D7_08_v3-1412882-1413959-for__Pf3D7_14_v3-3268060-3269133-for	1077	+
Pf3D7_03_v3	34803	35879	Pf3D7_01_v3-27346-28416-for__Pf3D7_03_v3-34803-35879-for	1076	+
Pf3D7_10_v3	1605347	1606423	Pf3D7_01_v3-87684-88772-rev__Pf3D7_10_v3-1605347-1606423-for	1076	+	[ID=PF3D7_1040200;feature=gene;description=stevor;]
Pf3D7_07_v3	524197	525273	Pf3D7_04_v3-980959-982033-for__Pf3D7_07_v3-524197-525273-for	1076	+	[ID=PF3D7_0711900;feature=gene;description=rifin, pseudogene;]
Pf3D7_10_v3	1650008	1651084	Pf3D7_07_v3-550573-551650-for__Pf3D7_10_v3-1650008-1651084-for	1076	+
Pf3D7_12_v3	14876	15951	Pf3D7_02_v3-924636-925765-rev__Pf3D7_12_v3-14876-15951-for	1075	+
Pf3D7_02_v3	937799	938874	Pf3D7_02_v3-937799-938874-rev__Pf3D7_10_v3-8879-9962-for	1075	-
Pf3D7_06_v3	1416488	1417562	Pf3D7_02_v3-0-1062-rev__Pf3D7_06_v3-1416488-1417562-for	1074	+
Pf3D7_07_v3	28952	30026	Pf3D7_04_v3-1168831-1169914-for__Pf3D7_07_v3-28952-30026-for	1074	+
Pf3D7_04_v3	980959	982033	Pf3D7_04_v3-980959-982033-for__Pf3D7_07_v3-524197-525273-for	1074	+	[ID=PF3D7_0421500;feature=gene;description=rifin, pseudogene;]
Pf3D7_12_v3	15878	16952	Pf3D7_07_v3-550539-551625-rev__Pf3D7_12_v3-15878-16952-for	1074	+
Pf3D7_07_v3	550576	551650	Pf3D7_07_v3-550576-551650-rev__Pf3D7_09_v3-18958-20014-for	1074	-
Pf3D7_14_v3	12014	13088	Pf3D7_08_v3-1425907-1426993-rev__Pf3D7_14_v3-12014-13088-for	1074	+	[ID=PF3D7_1400300;feature=gene;description=rifin;]
Pf3D7_14_v3	3319	4393	Pf3D7_08_v3-436881-437993-for__Pf3D7_14_v3-3319-4393-for	1074	+	[ID=PF3D7_1400100;feature=gene;description="erythrocyte membrane protein 1 (PfEMP1), pseudogene";]
Pf3D7_04_v3	1192327	1193400	Pf3D7_02_v3-8777-9897-rev__Pf3D7_04_v3-1192327-1193400-for	1073	+
Pf3D7_12_v3	2229929	2231002	Pf3D7_03_v3-60199-61280-rev__Pf3D7_12_v3-2229929-2231002-for	1073	+
Pf3D7_12_v3	25113	26186	Pf3D7_06_v3-1373046-1374142-rev__Pf3D7_12_v3-25113-26186-for	1073	+
Pf3D7_10_v3	1651055	1652128	Pf3D7_06_v3-1383706-1384785-for__Pf3D7_10_v3-1651055-1652128-for	1073	+
Pf3D7_14_v3	3268060	3269133	Pf3D7_08_v3-1412882-1413959-for__Pf3D7_14_v3-3268060-3269133-for	1073	+
Pf3D7_09_v3	1476366	1477439	Pf3D7_09_v3-1476366-1477439-for__Pf3D7_09_v3-44124-45226-rev	1073	+
Pf3D7_09_v3	1476366	1477439	Pf3D7_09_v3-1476366-1477439-rev__Pf3D7_09_v3-44124-45226-for	1073	-
Pf3D7_13_v3	60385	61457	Pf3D7_01_v3-600554-601622-rev__Pf3D7_13_v3-60385-61457-for	1072	+	[ID=PF3D7_1300800;feature=gene;description="erythrocyte membrane protein 1 (PfEMP1), pseudogene";]
Pf3D7_12_v3	15882	16954	Pf3D7_07_v3-588935-590017-rev__Pf3D7_12_v3-15882-16954-for	1072	+
Pf3D7_13_v3	2885097	2886168	Pf3D7_05_v3-27162-28216-rev__Pf3D7_13_v3-2885097-2886168-for	1071	+	[ID=PF3D7_1373500;feature=gene;description=erythrocyte membrane protein 1, PfEMP1;]
Pf3D7_06_v3	13879	14950	Pf3D7_06_v3-1373042-1374144-for__Pf3D7_06_v3-13879-14950-rev	1071	-
Pf3D7_06_v3	13879	14950	Pf3D7_06_v3-1373042-1374144-rev__Pf3D7_06_v3-13879-14950-for	1071	+
Pf3D7_06_v3	13879	14950	Pf3D7_06_v3-13879-14950-for__Pf3D7_07_v3-54298-55384-for	1071	+
Pf3D7_06_v3	13879	14950	Pf3D7_06_v3-13879-14950-for__Pf3D7_09_v3-28543-29628-for	1071	+
Pf3D7_14_v3	3963	5034	Pf3D7_07_v3-590562-591639-rev__Pf3D7_14_v3-3963-5034-for	1071	+	[ID=PF3D7_1400100;feature=gene;description="erythrocyte membrane protein 1 (PfEMP1), pseudogene";]
Pf3D7_01_v3	27346	28416	Pf3D7_01_v3-27346-28416-for__Pf3D7_03_v3-34803-35879-for	1070	+
Pf3D7_05_v3	27418	28488	Pf3D7_01_v3-36097-37154-for__Pf3D7_05_v3-27418-28488-for	1070	+	[ID=PF3D7_0500100;feature=gene;description=erythrocyte membrane protein 1, PfEMP1;]
Pf3D7_11_v3	1930076	1931146	Pf3D7_01_v3-478194-479260-for__Pf3D7_11_v3-1930076-1931146-for	1070	+	[ID=PF3D7_1148640;feature=gene;description=28S+ribosomal+RNA;]
Pf3D7_13_v3	2804089	2805159	Pf3D7_01_v3-478194-479260-for__Pf3D7_13_v3-2804089-2805159-for	1070	+	[ID=PF3D7_1371300;feature=gene;description=28S+ribosomal+RNA;]
Pf3D7_01_v3	49105	50175	Pf3D7_01_v3-49105-50175-for__Pf3D7_03_v3-60199-61280-for	1070	+
Pf3D7_05_v3	4227	5297	Pf3D7_05_v3-4227-5297-rev__Pf3D7_07_v3-1441457-1442525-for	1070	-
Pf3D7_13_v3	4662	5732	Pf3D7_07_v3-1441457-1442525-rev__Pf3D7_13_v3-4662-5732-for	1070	+
Pf3D7_11_v3	95164	96234	Pf3D7_10_v3-1582726-1583789-rev__Pf3D7_11_v3-95164-96234-for	1070	+
Pf3D7_11_v3	22133	23203	Pf3D7_11_v3-22133-23203-rev__Pf3D7_13_v3-2893356-2894415-for	1070	-
Pf3D7_01_v3	600554	601622	Pf3D7_01_v3-600554-601622-rev__Pf3D7_13_v3-60385-61457-for	1068	-	[ID=PF3D7_0115500;feature=gene;description="erythrocyte membrane protein 1 (PfEMP1), pseudogene";]
Pf3D7_05_v3	18837	19905	Pf3D7_04_v3-1181211-1182242-rev__Pf3D7_05_v3-18837-19905-for	1068	+
Pf3D7_13_v3	19272	20340	Pf3D7_04_v3-1181211-1182242-rev__Pf3D7_13_v3-19272-20340-for	1068	+
Pf3D7_07_v3	1441457	1442525	Pf3D7_05_v3-4227-5297-rev__Pf3D7_07_v3-1441457-1442525-for	1068	+
Pf3D7_07_v3	1441457	1442525	Pf3D7_07_v3-1441457-1442525-rev__Pf3D7_13_v3-4662-5732-for	1068	-
Pf3D7_01_v3	478194	479260	Pf3D7_01_v3-478194-479260-for__Pf3D7_11_v3-1930076-1931146-for	1066	+	[ID=PF3D7_0112700;feature=gene;description=28S+ribosomal+RNA;]
Pf3D7_01_v3	478194	479260	Pf3D7_01_v3-478194-479260-for__Pf3D7_13_v3-2804089-2805159-for	1066	+	[ID=PF3D7_0112700;feature=gene;description=28S+ribosomal+RNA;]
Pf3D7_04_v3	45797	46863	Pf3D7_04_v3-1166586-1167638-for__Pf3D7_04_v3-45797-46863-rev	1066	-	[ID=PF3D7_0400400;feature=gene;description=erythrocyte membrane protein 1, PfEMP1;]
Pf3D7_04_v3	45797	46863	Pf3D7_04_v3-1166586-1167638-rev__Pf3D7_04_v3-45797-46863-for	1066	+	[ID=PF3D7_0400400;feature=gene;description=erythrocyte membrane protein 1, PfEMP1;]
Pf3D7_12_v3	24142	25208	Pf3D7_04_v3-1172374-1173410-rev__Pf3D7_12_v3-24142-25208-for	1066	+	[ID=PF3D7_1200100;feature=gene;description=erythrocyte membrane protein 1, PfEMP1;]
Pf3D7_12_v3	24142	25208	Pf3D7_12_v3-2240595-2241625-for__Pf3D7_12_v3-24142-25208-rev	1066	-	[ID=PF3D7_1200100;feature=gene;description=erythrocyte membrane protein 1, PfEMP1;]
Pf3D7_12_v3	24142	25208	Pf3D7_12_v3-2240595-2241625-rev__Pf3D7_12_v3-24142-25208-for	1066	+	[ID=PF3D7_1200100;feature=gene;description=erythrocyte membrane protein 1, PfEMP1;]
Pf3D7_09_v3	1531919	1532984	Pf3D7_09_v3-1531919-1532984-rev__Pf3D7_10_v3-8863-9950-for	1065	-
Pf3D7_12_v3	1717744	1718808	Pf3D7_04_v3-554449-555536-rev__Pf3D7_12_v3-1717744-1718808-for	1064	+
Pf3D7_08_v3	49575	50639	Pf3D7_05_v3-27162-28219-for__Pf3D7_08_v3-49575-50639-for	1064	+	[ID=PF3D7_0800300;feature=gene;description=erythrocyte membrane protein 1, PfEMP1;]
Pf3D7_07_v3	1388645	1389709	Pf3D7_07_v3-1388645-1389709-rev__Pf3D7_09_v3-51990-53049-for	1064	-	[ID=PF3D7_0732100;feature=gene;description="erythrocyte membrane protein 1 (PfEMP1), pseudogene";]
Pf3D7_11_v3	30304	31368	Pf3D7_11_v3-30304-31368-for__Pf3D7_14_v3-3977-5071-for	1064	+	[ID=PF3D7_1100100;feature=gene;description=erythrocyte membrane protein 1, PfEMP1;]
Pf3D7_08_v3	1412851	1413914	Pf3D7_08_v3-1412851-1413914-rev__Pf3D7_14_v3-19206-20263-for	1063	-
Pf3D7_10_v3	1582726	1583789	Pf3D7_10_v3-1582726-1583789-rev__Pf3D7_11_v3-95164-96234-for	1063	-
Pf3D7_02_v3	0	1062	Pf3D7_02_v3-0-1062-rev__Pf3D7_06_v3-1416488-1417562-for	1062	-
Pf3D7_02_v3	915709	916771	Pf3D7_02_v3-915709-916771-rev__Pf3D7_04_v3-37281-38314-for	1062	-	[ID=PF3D7_0223500;feature=gene;description=erythrocyte membrane protein 1, PfEMP1;]
Pf3D7_07_v3	1416863	1417924	Pf3D7_07_v3-1416863-1417924-rev__Pf3D7_08_v3-50602-51643-for	1061	-	[ID=PF3D7_0733000;feature=gene;description=erythrocyte membrane protein 1, PfEMP1;]
Pf3D7_11_v3	22136	23197	Pf3D7_07_v3-18086-19193-for__Pf3D7_11_v3-22136-23197-for	1061	+
Pf3D7_04_v3	37254	38314	Pf3D7_01_v3-36688-37738-for__Pf3D7_04_v3-37254-38314-for	1060	+	[ID=PF3D7_0400100;feature=gene;description=erythrocyte membrane protein 1, PfEMP1;]
Pf3D7_09_v3	77472	78532	Pf3D7_02_v3-66151-67197-for__Pf3D7_09_v3-77472-78532-for	1060	+	[ID=PF3D7_0901600;feature=gene;description=stevor;]
Pf3D7_04_v3	37254	38314	Pf3D7_04_v3-37254-38314-for__Pf3D7_10_v3-35711-36789-for	1060	+	[ID=PF3D7_0400100;feature=gene;description=erythrocyte membrane protein 1, PfEMP1;]
Pf3D7_04_v3	61911	62971	Pf3D7_04_v3-61911-62971-for__Pf3D7_09_v3-28552-29637-for	1060	+
Pf3D7_09_v3	7121	8181	Pf3D7_09_v3-1531943-1532984-for__Pf3D7_09_v3-7121-8181-rev	1060	-
Pf3D7_09_v3	7121	8181	Pf3D7_09_v3-1531943-1532984-rev__Pf3D7_09_v3-7121-8181-for	1060	+
Pf3D7_14_v3	3269116	3270175	Pf3D7_01_v3-598069-599157-for__Pf3D7_14_v3-3269116-3270175-for	1059	+	[ID=PF3D7_1479500;feature=gene;description=stevor;]
Pf3D7_01_v3	602715	603774	Pf3D7_01_v3-602715-603774-rev__Pf3D7_06_v3-33647-34702-for	1059	-
Pf3D7_02_v3	890632	891691	Pf3D7_02_v3-890632-891691-for__Pf3D7_14_v3-3280549-3281596-for	1059	+	[ID=PF3D7_0222500;feature=gene;description=rifin;]
Pf3D7_03_v3	1030173	1031232	Pf3D7_03_v3-1030173-1031232-rev__Pf3D7_04_v3-37281-38314-for	1059	-	[ID=PF3D7_0324900;feature=gene;description=erythrocyte membrane protein 1, PfEMP1;]
Pf3D7_13_v3	2923272	2924331	Pf3D7_03_v3-1063231-1064278-for__Pf3D7_13_v3-2923272-2924331-for	1059	+
Pf3D7_08_v3	1412882	1413941	Pf3D7_03_v3-53651-54706-rev__Pf3D7_08_v3-1412882-1413941-for	1059	+
Pf3D7_04_v3	61911	62970	Pf3D7_04_v3-61911-62970-rev__Pf3D7_06_v3-1373034-1374135-for	1059	-
Pf3D7_09_v3	51990	53049	Pf3D7_07_v3-1388645-1389709-rev__Pf3D7_09_v3-51990-53049-for	1059	+	[ID=PF3D7_0900800;feature=gene;description="erythrocyte membrane protein 1 (PfEMP1), exon 2, pseudogene";]
Pf3D7_13_v3	2893356	2894415	Pf3D7_11_v3-22133-23203-rev__Pf3D7_13_v3-2893356-2894415-for	1059	+
Pf3D7_14_v3	4985	6044	Pf3D7_12_v3-24142-25226-for__Pf3D7_14_v3-4985-6044-for	1059	+	[ID=PF3D7_1400100;feature=gene;description="erythrocyte membrane protein 1 (PfEMP1), pseudogene";]
Pf3D7_06_v3	1305859	1306917	Pf3D7_06_v3-1305859-1306917-rev__Pf3D7_11_v3-94859-95913-for	1058	-
Pf3D7_09_v3	40864	41922	Pf3D7_07_v3-54300-55384-rev__Pf3D7_09_v3-40864-41922-for	1058	+
Pf3D7_13_v3	2892350	2893408	Pf3D7_07_v3-550535-551625-for__Pf3D7_13_v3-2892350-2893408-for	1058	+
Pf3D7_01_v3	36097	37154	Pf3D7_01_v3-36097-37154-for__Pf3D7_05_v3-27418-28488-for	1057	+	[ID=PF3D7_0100100;feature=gene;description=erythrocyte membrane protein 1, PfEMP1;]
Pf3D7_02_v3	42286	43343	Pf3D7_02_v3-42286-43343-for__Pf3D7_10_v3-45590-46621-for	1057	+	[ID=PF3D7_0200500;feature=gene;description=rifin;]
Pf3D7_10_v3	8863	9920	Pf3D7_04_v3-1191949-1192992-rev__Pf3D7_10_v3-8863-9920-for	1057	+
Pf3D7_05_v3	27162	28219	Pf3D7_05_v3-27162-28219-for__Pf3D7_08_v3-49575-50639-for	1057	+	[ID=PF3D7_0500100;feature=gene;description=erythrocyte membrane protein 1, PfEMP1;]
Pf3D7_14_v3	19206	20263	Pf3D7_08_v3-1412851-1413914-rev__Pf3D7_14_v3-19206-20263-for	1057	+
Pf3D7_06_v3	1353235	1354291	Pf3D7_06_v3-1353235-1354291-rev__Pf3D7_07_v3-27746-28783-for	1056	-	[ID=PF3D7_0632500;feature=gene;description=erythrocyte membrane protein 1, PfEMP1;]
Pf3D7_06_v3	1353235	1354291	Pf3D7_06_v3-1353235-1354291-rev__Pf3D7_08_v3-50602-51643-for	1056	-	[ID=PF3D7_0632500;feature=gene;description=erythrocyte membrane protein 1, PfEMP1;]
Pf3D7_09_v3	18958	20014	Pf3D7_07_v3-550576-551650-rev__Pf3D7_09_v3-18958-20014-for	1056	+
Pf3D7_13_v3	28426	29482	Pf3D7_12_v3-24142-25226-for__Pf3D7_13_v3-28426-29482-for	1056	+	[ID=PF3D7_1300100;feature=gene;description=erythrocyte membrane protein 1, PfEMP1;]
Pf3D7_06_v3	33647	34702	Pf3D7_01_v3-602715-603774-rev__Pf3D7_06_v3-33647-34702-for	1055	+
Pf3D7_10_v3	1651055	1652110	Pf3D7_03_v3-34817-35841-rev__Pf3D7_10_v3-1651055-1652110-for	1055	+
Pf3D7_03_v3	53651	54706	Pf3D7_03_v3-53651-54706-rev__Pf3D7_08_v3-1412882-1413941-for	1055	-
Pf3D7_04_v3	61915	62970	Pf3D7_04_v3-61915-62970-for__Pf3D7_07_v3-54312-55392-for	1055	+
Pf3D7_05_v3	8212	9267	Pf3D7_05_v3-8212-9267-for__Pf3D7_09_v3-7121-8176-for	1055	+
Pf3D7_09_v3	7121	8176	Pf3D7_05_v3-8212-9267-for__Pf3D7_09_v3-7121-8176-for	1055	+
Pf3D7_09_v3	7121	8176	Pf3D7_09_v3-7121-8176-for__Pf3D7_13_v3-8647-9702-for	1055	+
Pf3D7_13_v3	8647	9702	Pf3D7_09_v3-7121-8176-for__Pf3D7_13_v3-8647-9702-for	1055	+
Pf3D7_12_v3	2242276	2243330	Pf3D7_02_v3-917254-918232-for__Pf3D7_12_v3-2242276-2243330-for	1054	+	[ID=PF3D7_1255200;feature=gene;description=erythrocyte membrane protein 1, PfEMP1;]
Pf3D7_05_v3	27162	28216	Pf3D7_05_v3-27162-28216-rev__Pf3D7_13_v3-2885097-2886168-for	1054	-	[ID=PF3D7_0500100;feature=gene;description=erythrocyte membrane protein 1, PfEMP1;]
Pf3D7_11_v3	94859	95913	Pf3D7_06_v3-1305859-1306917-rev__Pf3D7_11_v3-94859-95913-for	1054	+
Pf3D7_13_v3	2885156	2886209	Pf3D7_09_v3-26435-27466-rev__Pf3D7_13_v3-2885156-2886209-for	1053	+	[ID=PF3D7_1373500;feature=gene;description=erythrocyte membrane protein 1, PfEMP1;]
Pf3D7_09_v3	40864	41917	Pf3D7_09_v3-28547-29628-for__Pf3D7_09_v3-40864-41917-rev	1053	-
Pf3D7_09_v3	40864	41917	Pf3D7_09_v3-28547-29628-rev__Pf3D7_09_v3-40864-41917-for	1053	+
Pf3D7_01_v3	27366	28418	Pf3D7_01_v3-27366-28418-rev__Pf3D7_09_v3-1504394-1505475-for	1052	-
Pf3D7_14_v3	3278658	3279710	Pf3D7_02_v3-58214-59245-rev__Pf3D7_14_v3-3278658-3279710-for	1052	+	[ID=PF3D7_1479800;feature=gene;description=rifin;]
Pf3D7_04_v3	1166586	1167638	Pf3D7_04_v3-1166586-1167638-for__Pf3D7_04_v3-45797-46863-rev	1052	+	[ID=PF3D7_0425800;feature=gene;description=erythrocyte membrane protein 1, PfEMP1;]
Pf3D7_04_v3	1166586	1167638	Pf3D7_04_v3-1166586-1167638-rev__Pf3D7_04_v3-45797-46863-for	1052	-	[ID=PF3D7_0425800;feature=gene;description=erythrocyte membrane protein 1, PfEMP1;]
Pf3D7_12_v3	1703384	1704436	Pf3D7_12_v3-1703384-1704436-for__Pf3D7_12_v3-774264-775295-rev	1052	+
Pf3D7_12_v3	1703384	1704436	Pf3D7_12_v3-1703384-1704436-rev__Pf3D7_12_v3-774264-775295-for	1052	-
Pf3D7_03_v3	1063743	1064794	Pf3D7_03_v3-1063743-1064794-rev__Pf3D7_07_v3-627-1657-for	1051	-
Pf3D7_03_v3	1065081	1066132	Pf3D7_03_v3-1065081-1066132-rev__Pf3D7_07_v3-617-1657-for	1051	-
Pf3D7_01_v3	36688	37738	Pf3D7_01_v3-36688-37738-for__Pf3D7_04_v3-37254-38314-for	1050	+	[ID=PF3D7_0100100;feature=gene;description=erythrocyte membrane protein 1, PfEMP1;]
Pf3D7_04_v3	63791	64841	Pf3D7_04_v3-1169619-1170655-for__Pf3D7_04_v3-63791-64841-rev	1050	-	[ID=PF3D7_0400700;feature=gene;description=rifin;]
Pf3D7_04_v3	63791	64841	Pf3D7_04_v3-1169619-1170655-rev__Pf3D7_04_v3-63791-64841-for	1050	+	[ID=PF3D7_0400700;feature=gene;description=rifin;]
Pf3D7_07_v3	588947	589997	Pf3D7_07_v3-588947-589997-rev__Pf3D7_09_v3-19006-20043-for	1050	-
Pf3D7_12_v3	24142	25192	Pf3D7_08_v3-1435123-1436145-rev__Pf3D7_12_v3-24142-25192-for	1050	+	[ID=PF3D7_1200100;feature=gene;description=erythrocyte membrane protein 1, PfEMP1;]
Pf3D7_10_v3	1650006	1651056	Pf3D7_10_v3-1650006-1651056-for__Pf3D7_13_v3-2892386-2893408-for	1050	+
Pf3D7_05_v3	27745	28794	Pf3D7_05_v3-27745-28794-for__Pf3D7_11_v3-30854-31950-for	1049	+	[ID=PF3D7_0500100;feature=gene;description=erythrocyte membrane protein 1, PfEMP1;]
Pf3D7_07_v3	550576	551625	Pf3D7_07_v3-550576-551625-for__Pf3D7_08_v3-1443513-1444537-for	1049	+
Pf3D7_13_v3	2884095	2885143	Pf3D7_12_v3-24142-25226-rev__Pf3D7_13_v3-2884095-2885143-for	1048	+	[ID=PF3D7_1373500;feature=gene;description=erythrocyte membrane protein 1, PfEMP1;]
Pf3D7_14_v3	3280549	3281596	Pf3D7_02_v3-890632-891691-for__Pf3D7_14_v3-3280549-3281596-for	1047	+	[ID=PF3D7_1479800;feature=gene;description=rifin;]
Pf3D7_03_v3	1063231	1064278	Pf3D7_03_v3-1063231-1064278-for__Pf3D7_13_v3-2923272-2924331-for	1047	+
Pf3D7_06_v3	27919	28966	Pf3D7_06_v3-27919-28966-for__Pf3D7_13_v3-51984-53064-for	1047	+
Pf3D7_12_v3	2248985	2250032	Pf3D7_07_v3-19252-20280-rev__Pf3D7_12_v3-2248985-2250032-for	1047	+
Pf3D7_02_v3	66151	67197	Pf3D7_02_v3-66151-67197-for__Pf3D7_09_v3-77472-78532-for	1046	+	[ID=PF3D7_0201300;feature=gene;description=stevor;]
Pf3D7_06_v3	1373096	1374142	Pf3D7_06_v3-1373096-1374142-for__Pf3D7_13_v3-52042-53064-for	1046	+
Pf3D7_13_v3	57819	58864	Pf3D7_02_v3-904099-905181-rev__Pf3D7_13_v3-57819-58864-for	1045	+	[ID=PF3D7_1300700;feature=gene;description=rifin;]
Pf3D7_12_v3	2248985	2250030	Pf3D7_10_v3-27437-28459-rev__Pf3D7_12_v3-2248985-2250030-for	1045	+
Pf3D7_02_v3	36561	37605	Pf3D7_02_v3-36561-37605-rev__Pf3D7_13_v3-2865563-2866606-for	1044	-	[ID=PF3D7_0200300;feature=gene;description="erythrocyte membrane protein 1 (PfEMP1), exon 2";]
Pf3D7_12_v3	2233619	2234663	Pf3D7_12_v3-2233619-2234663-rev__Pf3D7_14_v3-12053-13084-for	1044	-	[ID=PF3D7_1255000;feature=gene;description=rifin;]
Pf3D7_07_v3	19291	20334	Pf3D7_01_v3-28514-29537-for__Pf3D7_07_v3-19291-20334-for	1043	+	[ID=PF3D7_0700100;feature=gene;description=erythrocyte membrane protein 1, PfEMP1;]
Pf3D7_13_v3	2865563	2866606	Pf3D7_02_v3-36561-37605-rev__Pf3D7_13_v3-2865563-2866606-for	1043	+	[ID=PF3D7_1372900;feature=gene;description="erythrocyte membrane protein 1 (PfEMP1), exon 2, pseudogene";]
Pf3D7_04_v3	1191949	1192992	Pf3D7_04_v3-1191949-1192992-rev__Pf3D7_10_v3-8863-9920-for	1043	-
Pf3D7_08_v3	50602	51643	Pf3D7_06_v3-1353235-1354291-rev__Pf3D7_08_v3-50602-51643-for	1041	+	[ID=PF3D7_0800300;feature=gene;description=erythrocyte membrane protein 1, PfEMP1;]
Pf3D7_08_v3	50602	51643	Pf3D7_07_v3-1416863-1417924-rev__Pf3D7_08_v3-50602-51643-for	1041	+	[ID=PF3D7_0800300;feature=gene;description=erythrocyte membrane protein 1, PfEMP1;]
Pf3D7_12_v3	25194	26235	Pf3D7_08_v3-1434007-1435045-rev__Pf3D7_12_v3-25194-26235-for	1041	+
Pf3D7_09_v3	1531943	1532984	Pf3D7_09_v3-1531943-1532984-for__Pf3D7_09_v3-7121-8181-rev	1041	+
Pf3D7_09_v3	1531943	1532984	Pf3D7_09_v3-1531943-1532984-rev__Pf3D7_09_v3-7121-8181-for	1041	-
Pf3D7_06_v3	1415449	1416489	Pf3D7_02_v3-1557-2551-rev__Pf3D7_06_v3-1415449-1416489-for	1040	+
Pf3D7_02_v3	944492	945532	Pf3D7_02_v3-944492-945532-rev__Pf3D7_09_v3-471-1511-for	1040	-
Pf3D7_09_v3	471	1511	Pf3D7_02_v3-944492-945532-rev__Pf3D7_09_v3-471-1511-for	1040	+
Pf3D7_07_v3	617	1657	Pf3D7_03_v3-1065081-1066132-rev__Pf3D7_07_v3-617-1657-for	1040	+
Pf3D7_11_v3	43793	44833	Pf3D7_03_v3-60199-61233-for__Pf3D7_11_v3-43793-44833-for	1040	+
Pf3D7_13_v3	55195	56235	Pf3D7_07_v3-1407811-1408844-rev__Pf3D7_13_v3-55195-56235-for	1040	+	[ID=PF3D7_1300600;feature=gene;description=rifin;]
Pf3D7_13_v3	55195	56235	Pf3D7_13_v3-55195-56235-for__Pf3D7_14_v3-12053-13084-for	1040	+	[ID=PF3D7_1300600;feature=gene;description=rifin;]
Pf3D7_08_v3	1434007	1435045	Pf3D7_08_v3-1434007-1435045-rev__Pf3D7_12_v3-25194-26235-for	1038	-
Pf3D7_07_v3	27746	28783	Pf3D7_06_v3-1353235-1354291-rev__Pf3D7_07_v3-27746-28783-for	1037	+	[ID=PF3D7_0700100;feature=gene;description=erythrocyte membrane protein 1, PfEMP1;]
Pf3D7_09_v3	19006	20043	Pf3D7_07_v3-588947-589997-rev__Pf3D7_09_v3-19006-20043-for	1037	+
Pf3D7_04_v3	1169619	1170655	Pf3D7_04_v3-1169619-1170655-for__Pf3D7_04_v3-63791-64841-rev	1036	+	[ID=PF3D7_0425900;feature=gene;description=rifin;]
Pf3D7_04_v3	1169619	1170655	Pf3D7_04_v3-1169619-1170655-rev__Pf3D7_04_v3-63791-64841-for	1036	-	[ID=PF3D7_0425900;feature=gene;description=rifin;]
Pf3D7_04_v3	1172374	1173410	Pf3D7_04_v3-1172374-1173410-rev__Pf3D7_12_v3-24142-25208-for	1036	-	[ID=PF3D7_0426000;feature=gene;description=erythrocyte membrane protein 1, PfEMP1;]
Pf3D7_07_v3	19167	20203	Pf3D7_07_v3-19167-20203-rev__Pf3D7_13_v3-2892427-2893460-for	1036	-
Pf3D7_13_v3	2877048	2878084	Pf3D7_13_v3-2877048-2878084-for__Pf3D7_14_v3-3278658-3279677-for	1036	+	[ID=PF3D7_1373300;feature=gene;description=rifin;]
Pf3D7_08_v3	39290	40325	Pf3D7_01_v3-46677-47708-for__Pf3D7_08_v3-39290-40325-for	1035	+
Pf3D7_01_v3	596966	598001	Pf3D7_01_v3-596966-598001-for__Pf3D7_10_v3-1620937-1621951-for	1035	+
Pf3D7_03_v3	60199	61233	Pf3D7_03_v3-60199-61233-for__Pf3D7_06_v3-25315-26335-for	1034	+
Pf3D7_03_v3	60199	61233	Pf3D7_03_v3-60199-61233-for__Pf3D7_11_v3-43793-44833-for	1034	+
Pf3D7_03_v3	60199	61233	Pf3D7_03_v3-60199-61233-for__Pf3D7_13_v3-46341-47361-for	1034	+
Pf3D7_03_v3	60199	61233	Pf3D7_03_v3-60199-61233-rev__Pf3D7_04_v3-1153855-1154877-for	1034	-
Pf3D7_04_v3	37281	38314	Pf3D7_02_v3-915709-916771-rev__Pf3D7_04_v3-37281-38314-for	1033	+	[ID=PF3D7_0400100;feature=gene;description=erythrocyte membrane protein 1, PfEMP1;]
Pf3D7_04_v3	37281	38314	Pf3D7_03_v3-1030173-1031232-rev__Pf3D7_04_v3-37281-38314-for	1033	+	[ID=PF3D7_0400100;feature=gene;description=erythrocyte membrane protein 1, PfEMP1;]
Pf3D7_05_v3	18837	19870	Pf3D7_05_v3-18837-19870-rev__Pf3D7_07_v3-1427208-1428232-for	1033	-
Pf3D7_06_v3	36831	37864	Pf3D7_06_v3-36831-37864-rev__Pf3D7_10_v3-1627640-1628661-for	1033	-
Pf3D7_07_v3	1407811	1408844	Pf3D7_07_v3-1407811-1408844-rev__Pf3D7_13_v3-55195-56235-for	1033	-	[ID=PF3D7_0732700;feature=gene;description=rifin;]
Pf3D7_13_v3	19272	20305	Pf3D7_07_v3-1427208-1428232-rev__Pf3D7_13_v3-19272-20305-for	1033	+
Pf3D7_13_v3	2892427	2893460	Pf3D7_07_v3-19167-20203-rev__Pf3D7_13_v3-2892427-2893460-for	1033	+
Pf3D7_07_v3	550593	551625	Pf3D7_04_v3-27609-28635-rev__Pf3D7_07_v3-550593-551625-for	1032	+
Pf3D7_01_v3	46677	47708	Pf3D7_01_v3-46677-47708-for__Pf3D7_08_v3-39290-40325-for	1031	+
Pf3D7_10_v3	45590	46621	Pf3D7_02_v3-42286-43343-for__Pf3D7_10_v3-45590-46621-for	1031	+	[ID=PF3D7_1000400;feature=gene;description=rifin;]
Pf3D7_02_v3	58214	59245	Pf3D7_02_v3-58214-59245-rev__Pf3D7_14_v3-3278658-3279710-for	1031	-	[ID=PF3D7_0201000;feature=gene;description=rifin;]
Pf3D7_07_v3	37224	38255	Pf3D7_03_v3-52570-53588-for__Pf3D7_07_v3-37224-38255-for	1031	+	[ID=PF3D7_0700400;feature=gene;description=stevor;]
Pf3D7_04_v3	1181211	1182242	Pf3D7_04_v3-1181211-1182242-rev__Pf3D7_05_v3-18837-19905-for	1031	-
Pf3D7_04_v3	1181211	1182242	Pf3D7_04_v3-1181211-1182242-rev__Pf3D7_13_v3-19272-20340-for	1031	-
Pf3D7_04_v3	66873	67904	Pf3D7_04_v3-66873-67904-rev__Pf3D7_12_v3-2204407-2205423-for	1031	-	[ID=PF3D7_0400800;feature=gene;description=stevor;]
Pf3D7_09_v3	26435	27466	Pf3D7_09_v3-26435-27466-rev__Pf3D7_13_v3-2885156-2886209-for	1031	-	[ID=PF3D7_0900100;feature=gene;description=erythrocyte membrane protein 1, PfEMP1;]
Pf3D7_12_v3	774264	775295	Pf3D7_12_v3-1703384-1704436-for__Pf3D7_12_v3-774264-775295-rev	1031	-
Pf3D7_12_v3	774264	775295	Pf3D7_12_v3-1703384-1704436-rev__Pf3D7_12_v3-774264-775295-for	1031	+
Pf3D7_14_v3	12053	13084	Pf3D7_12_v3-2233619-2234663-rev__Pf3D7_14_v3-12053-13084-for	1031	+	[ID=PF3D7_1400300;feature=gene;description=rifin;]
Pf3D7_14_v3	12053	13084	Pf3D7_13_v3-55195-56235-for__Pf3D7_14_v3-12053-13084-for	1031	+	[ID=PF3D7_1400300;feature=gene;description=rifin;]
Pf3D7_07_v3	627	1657	Pf3D7_03_v3-1063743-1064794-rev__Pf3D7_07_v3-627-1657-for	1030	+
Pf3D7_12_v3	24084	25114	Pf3D7_06_v3-1353350-1354364-rev__Pf3D7_12_v3-24084-25114-for	1030	+	[ID=PF3D7_1200100;feature=gene;description=erythrocyte membrane protein 1, PfEMP1;]
Pf3D7_07_v3	1394518	1395548	Pf3D7_07_v3-1394518-1395548-rev__Pf3D7_11_v3-108035-109060-for	1030	-
Pf3D7_12_v3	2240595	2241625	Pf3D7_12_v3-2240595-2241625-for__Pf3D7_12_v3-24142-25208-rev	1030	+	[ID=PF3D7_1255200;feature=gene;description=erythrocyte membrane protein 1, PfEMP1;]
Pf3D7_12_v3	2240595	2241625	Pf3D7_12_v3-2240595-2241625-rev__Pf3D7_12_v3-24142-25208-for	1030	-	[ID=PF3D7_1255200;feature=gene;description=erythrocyte membrane protein 1, PfEMP1;]
Pf3D7_13_v3	2922379	2923408	Pf3D7_03_v3-0-1023-rev__Pf3D7_13_v3-2922379-2923408-for	1029	+
Pf3D7_04_v3	1191963	1192992	Pf3D7_03_v3-10911-11923-rev__Pf3D7_04_v3-1191963-1192992-for	1029	+
Pf3D7_01_v3	614995	616023	Pf3D7_01_v3-614995-616023-rev__Pf3D7_12_v3-1703382-1704395-for	1028	-
Pf3D7_07_v3	19252	20280	Pf3D7_07_v3-19252-20280-rev__Pf3D7_12_v3-2248985-2250032-for	1028	-
Pf3D7_08_v3	1413950	1414977	Pf3D7_03_v3-52568-53587-rev__Pf3D7_08_v3-1413950-1414977-for	1027	+	[ID=PF3D7_0832900;feature=gene;description=stevor;]
Pf3D7_03_v3	60207	61233	Pf3D7_03_v3-60207-61233-rev__Pf3D7_06_v3-1342817-1343822-for	1026	-
Pf3D7_04_v3	27609	28635	Pf3D7_04_v3-27609-28635-rev__Pf3D7_07_v3-550593-551625-for	1026	-
Pf3D7_04_v3	129550	130575	Pf3D7_04_v3-1104013-1105038-for__Pf3D7_04_v3-129550-130575-rev	1025	-	[ID=PF3D7_0402200;feature=gene;description="surface-associated interspersed protein 4.1 (SURFIN 4.1), pseudogene";]
Pf3D7_04_v3	1104013	1105038	Pf3D7_04_v3-1104013-1105038-for__Pf3D7_04_v3-129550-130575-rev	1025	+	[ID=PF3D7_0424400;feature=gene;description="surface-associated+interspersed+protein+4.2+(SURFIN+4.2)";]
Pf3D7_04_v3	1104013	1105038	Pf3D7_04_v3-1104013-1105038-rev__Pf3D7_04_v3-129550-130575-for	1025	-	[ID=PF3D7_0424400;feature=gene;description="surface-associated+interspersed+protein+4.2+(SURFIN+4.2)";]
Pf3D7_04_v3	129550	130575	Pf3D7_04_v3-1104013-1105038-rev__Pf3D7_04_v3-129550-130575-for	1025	+	[ID=PF3D7_0402200;feature=gene;description="surface-associated interspersed protein 4.1 (SURFIN 4.1), pseudogene";]
Pf3D7_05_v3	28913	29938	Pf3D7_05_v3-28913-29938-rev__Pf3D7_08_v3-1427972-1428973-for	1025	-	[ID=PF3D7_0500200;feature=gene;description="erythrocyte membrane protein 1 (PfEMP1), pseudogene";],[ID=PF3D7_0500300;feature=gene;description=rifin, pseudogene;]
Pf3D7_11_v3	108035	109060	Pf3D7_07_v3-1394518-1395548-rev__Pf3D7_11_v3-108035-109060-for	1025	+
Pf3D7_03_v3	34817	35841	Pf3D7_03_v3-34817-35841-rev__Pf3D7_10_v3-1651055-1652110-for	1024	-
Pf3D7_04_v3	27688	28712	Pf3D7_04_v3-27688-28712-for__Pf3D7_07_v3-19293-20313-for	1024	+	[ID=PF3D7_0400100;feature=gene;description=erythrocyte membrane protein 1, PfEMP1;]
Pf3D7_07_v3	1427208	1428232	Pf3D7_05_v3-18837-19870-rev__Pf3D7_07_v3-1427208-1428232-for	1024	+
Pf3D7_07_v3	1427208	1428232	Pf3D7_07_v3-1427208-1428232-rev__Pf3D7_13_v3-19272-20305-for	1024	-
Pf3D7_08_v3	1443513	1444537	Pf3D7_07_v3-550576-551625-for__Pf3D7_08_v3-1443513-1444537-for	1024	+
Pf3D7_01_v3	28514	29537	Pf3D7_01_v3-28514-29537-for__Pf3D7_07_v3-19291-20334-for	1023	+	[ID=PF3D7_0100100;feature=gene;description=erythrocyte membrane protein 1, PfEMP1;]
Pf3D7_01_v3	598132	599155	Pf3D7_01_v3-598132-599155-rev__Pf3D7_02_v3-38612-39622-for	1023	-	[ID=PF3D7_0115400;feature=gene;description=stevor;]
Pf3D7_03_v3	0	1023	Pf3D7_03_v3-0-1023-rev__Pf3D7_13_v3-2922379-2923408-for	1023	-
Pf3D7_07_v3	589012	590035	Pf3D7_07_v3-19197-20203-for__Pf3D7_07_v3-589012-590035-rev	1023	-
Pf3D7_07_v3	589012	590035	Pf3D7_07_v3-19197-20203-rev__Pf3D7_07_v3-589012-590035-for	1023	+
Pf3D7_04_v3	1153855	1154877	Pf3D7_03_v3-60199-61233-rev__Pf3D7_04_v3-1153855-1154877-for	1022	+
Pf3D7_13_v3	52042	53064	Pf3D7_06_v3-1373096-1374142-for__Pf3D7_13_v3-52042-53064-for	1022	+
Pf3D7_08_v3	1435123	1436145	Pf3D7_08_v3-1435123-1436145-rev__Pf3D7_12_v3-24142-25192-for	1022	-	[ID=PF3D7_0833500;feature=gene;description=erythrocyte membrane protein 1, PfEMP1;]
Pf3D7_13_v3	2892386	2893408	Pf3D7_10_v3-1650006-1651056-for__Pf3D7_13_v3-2892386-2893408-for	1022	+
Pf3D7_10_v3	27437	28459	Pf3D7_10_v3-27437-28459-rev__Pf3D7_12_v3-2248985-2250030-for	1022	-
Pf3D7_05_v3	27506	28527	Pf3D7_01_v3-607330-608339-rev__Pf3D7_05_v3-27506-28527-for	1021	+	[ID=PF3D7_0500100;feature=gene;description=erythrocyte membrane protein 1, PfEMP1;]
Pf3D7_10_v3	1627640	1628661	Pf3D7_06_v3-36831-37864-rev__Pf3D7_10_v3-1627640-1628661-for	1021	+
Pf3D7_06_v3	25315	26335	Pf3D7_03_v3-60199-61233-for__Pf3D7_06_v3-25315-26335-for	1020	+
Pf3D7_13_v3	46341	47361	Pf3D7_03_v3-60199-61233-for__Pf3D7_13_v3-46341-47361-for	1020	+
Pf3D7_07_v3	19293	20313	Pf3D7_04_v3-27688-28712-for__Pf3D7_07_v3-19293-20313-for	1020	+	[ID=PF3D7_0700100;feature=gene;description=erythrocyte membrane protein 1, PfEMP1;]
Pf3D7_03_v3	0	1019	Pf3D7_03_v3-0-1019-rev__Pf3D7_06_v3-1416490-1417501-for	1019	-
Pf3D7_03_v3	52568	53587	Pf3D7_03_v3-52568-53587-rev__Pf3D7_08_v3-1413950-1414977-for	1019	-	[ID=PF3D7_0300400;feature=gene;description=stevor;]
Pf3D7_07_v3	18172	19191	Pf3D7_07_v3-18172-19191-for__Pf3D7_12_v3-14990-15965-for	1019	+
Pf3D7_12_v3	2206928	2207947	Pf3D7_12_v3-2206928-2207947-rev__Pf3D7_14_v3-8422-9435-for	1019	-	[ID=PF3D7_1254200;feature=gene;description=rifin;]
Pf3D7_14_v3	3278658	3279677	Pf3D7_13_v3-2877048-2878084-for__Pf3D7_14_v3-3278658-3279677-for	1019	+	[ID=PF3D7_1479800;feature=gene;description=rifin;]
Pf3D7_03_v3	52570	53588	Pf3D7_03_v3-52570-53588-for__Pf3D7_07_v3-37224-38255-for	1018	+	[ID=PF3D7_0300400;feature=gene;description=stevor;]
Pf3D7_03_v3	56521	57539	Pf3D7_03_v3-56521-57539-rev__Pf3D7_09_v3-1476584-1477588-for	1018	-	[ID=PF3D7_0300500;feature=gene;description=rifin;]
Pf3D7_12_v3	2248967	2249985	Pf3D7_04_v3-27688-28697-rev__Pf3D7_12_v3-2248967-2249985-for	1018	+
Pf3D7_08_v3	20300	21318	Pf3D7_08_v3-20300-21318-rev__Pf3D7_13_v3-2892399-2893387-for	1018	-
Pf3D7_01_v3	598139	599156	Pf3D7_01_v3-598139-599156-for__Pf3D7_11_v3-2009557-2010565-for	1017	+	[ID=PF3D7_0115400;feature=gene;description=stevor;]
Pf3D7_09_v3	7121	8138	Pf3D7_09_v3-7121-8138-rev__Pf3D7_13_v3-2912208-2913225-for	1017	-
Pf3D7_13_v3	2912208	2913225	Pf3D7_09_v3-7121-8138-rev__Pf3D7_13_v3-2912208-2913225-for	1017	+
Pf3D7_01_v3	598132	599148	Pf3D7_01_v3-598132-599148-rev__Pf3D7_09_v3-55397-56403-for	1016	-	[ID=PF3D7_0115400;feature=gene;description=stevor;]
Pf3D7_12_v3	2204407	2205423	Pf3D7_04_v3-66873-67904-rev__Pf3D7_12_v3-2204407-2205423-for	1016	+	[ID=PF3D7_1254100;feature=gene;description=stevor;]
Pf3D7_12_v3	2248968	2249983	Pf3D7_01_v3-28518-29496-rev__Pf3D7_12_v3-2248968-2249983-for	1015	+
Pf3D7_08_v3	1418787	1419802	Pf3D7_01_v3-51772-52768-for__Pf3D7_08_v3-1418787-1419802-for	1015	+
Pf3D7_02_v3	937859	938874	Pf3D7_02_v3-937859-938874-rev__Pf3D7_03_v3-10927-11922-for	1015	-
Pf3D7_14_v3	12054	13069	Pf3D7_09_v3-1476581-1477588-rev__Pf3D7_14_v3-12054-13069-for	1015	+	[ID=PF3D7_1400300;feature=gene;description=rifin;]
Pf3D7_07_v3	550611	551625	Pf3D7_01_v3-28440-29423-rev__Pf3D7_07_v3-550611-551625-for	1014	+
Pf3D7_10_v3	1620937	1621951	Pf3D7_01_v3-596966-598001-for__Pf3D7_10_v3-1620937-1621951-for	1014	+
Pf3D7_06_v3	1353350	1354364	Pf3D7_06_v3-1353350-1354364-rev__Pf3D7_12_v3-24084-25114-for	1014	-	[ID=PF3D7_0632500;feature=gene;description=erythrocyte membrane protein 1, PfEMP1;]
Pf3D7_07_v3	550611	551625	Pf3D7_07_v3-550611-551625-rev__Pf3D7_10_v3-27398-28391-for	1014	-
Pf3D7_12_v3	1703382	1704395	Pf3D7_01_v3-614995-616023-rev__Pf3D7_12_v3-1703382-1704395-for	1013	+
Pf3D7_07_v3	550612	551625	Pf3D7_03_v3-1038372-1039362-for__Pf3D7_07_v3-550612-551625-for	1013	+
Pf3D7_07_v3	550612	551625	Pf3D7_05_v3-19815-20816-rev__Pf3D7_07_v3-550612-551625-for	1013	+
Pf3D7_07_v3	550612	551625	Pf3D7_07_v3-19215-20203-for__Pf3D7_07_v3-550612-551625-rev	1013	-
Pf3D7_07_v3	550612	551625	Pf3D7_07_v3-19215-20203-rev__Pf3D7_07_v3-550612-551625-for	1013	+
Pf3D7_07_v3	550612	551625	Pf3D7_07_v3-550612-551625-rev__Pf3D7_13_v3-20250-21251-for	1013	-
Pf3D7_14_v3	8422	9435	Pf3D7_12_v3-2206928-2207947-rev__Pf3D7_14_v3-8422-9435-for	1013	+	[ID=PF3D7_1400200;feature=gene;description=rifin;]
Pf3D7_07_v3	550611	551623	Pf3D7_01_v3-615014-616025-for__Pf3D7_07_v3-550611-551623-for	1012	+
Pf3D7_06_v3	13987	14999	Pf3D7_02_v3-31942-32944-for__Pf3D7_06_v3-13987-14999-for	1012	+
Pf3D7_03_v3	10911	11923	Pf3D7_03_v3-10911-11923-rev__Pf3D7_04_v3-1191963-1192992-for	1012	-
Pf3D7_10_v3	1581791	1582803	Pf3D7_06_v3-1302308-1303318-for__Pf3D7_10_v3-1581791-1582803-for	1012	+
Pf3D7_13_v3	2885057	2886069	Pf3D7_07_v3-552357-553357-for__Pf3D7_13_v3-2885057-2886069-for	1012	+	[ID=PF3D7_1373500;feature=gene;description=erythrocyte membrane protein 1, PfEMP1;]
Pf3D7_12_v3	2249020	2250032	Pf3D7_08_v3-439350-440332-rev__Pf3D7_12_v3-2249020-2250032-for	1012	+
Pf3D7_01_v3	615014	616025	Pf3D7_01_v3-615014-616025-for__Pf3D7_07_v3-550611-551623-for	1011	+
Pf3D7_06_v3	1416490	1417501	Pf3D7_03_v3-0-1019-rev__Pf3D7_06_v3-1416490-1417501-for	1011	+
Pf3D7_07_v3	552062	553073	Pf3D7_07_v3-552062-553073-rev__Pf3D7_12_v3-41045-42032-for	1011	-	[ID=PF3D7_0712400;feature=gene;description=erythrocyte membrane protein 1, PfEMP1;]
Pf3D7_12_v3	1703365	1704376	Pf3D7_08_v3-1443548-1444554-rev__Pf3D7_12_v3-1703365-1704376-for	1011	+
Pf3D7_02_v3	38612	39622	Pf3D7_01_v3-598132-599155-rev__Pf3D7_02_v3-38612-39622-for	1010	+	[ID=PF3D7_0200400;feature=gene;description=stevor;]
Pf3D7_06_v3	1350358	1351368	Pf3D7_01_v3-603798-604806-for__Pf3D7_06_v3-1350358-1351368-for	1010	+	[ID=PF3D7_0632400;feature=gene;description=rifin;]
Pf3D7_07_v3	1385304	1386314	Pf3D7_01_v3-87493-88501-rev__Pf3D7_07_v3-1385304-1386314-for	1010	+	[ID=PF3D7_0732000;feature=gene;description=stevor;]
Pf3D7_03_v3	1064091	1065101	Pf3D7_03_v3-1064091-1065101-rev__Pf3D7_13_v3-0-952-for	1010	-
Pf3D7_06_v3	1302308	1303318	Pf3D7_06_v3-1302308-1303318-for__Pf3D7_10_v3-1581791-1582803-for	1010	+
Pf3D7_06_v3	1306921	1307931	Pf3D7_06_v3-1306921-1307931-rev__Pf3D7_11_v3-95829-96838-for	1010	-
Pf3D7_07_v3	550611	551621	Pf3D7_07_v3-550611-551621-rev__Pf3D7_12_v3-1703382-1704376-for	1010	-
Pf3D7_08_v3	51670	52680	Pf3D7_08_v3-1434007-1435004-for__Pf3D7_08_v3-51670-52680-rev	1010	-
Pf3D7_01_v3	607330	608339	Pf3D7_01_v3-607330-608339-rev__Pf3D7_05_v3-27506-28527-for	1009	-	[ID=PF3D7_0115700;feature=gene;description=erythrocyte membrane protein 1, PfEMP1;]
Pf3D7_01_v3	615014	616023	Pf3D7_01_v3-615014-616023-for__Pf3D7_07_v3-589011-590017-for	1009	+
Pf3D7_04_v3	27688	28697	Pf3D7_04_v3-27688-28697-rev__Pf3D7_12_v3-2248967-2249985-for	1009	-
Pf3D7_11_v3	95829	96838	Pf3D7_06_v3-1306921-1307931-rev__Pf3D7_11_v3-95829-96838-for	1009	+
Pf3D7_10_v3	1650047	1651056	Pf3D7_07_v3-19215-20203-rev__Pf3D7_10_v3-1650047-1651056-for	1009	+
Pf3D7_09_v3	77535	78544	Pf3D7_09_v3-55397-56399-for__Pf3D7_09_v3-77535-78544-rev	1009	-	[ID=PF3D7_0901600;feature=gene;description=stevor;]
Pf3D7_09_v3	77535	78544	Pf3D7_09_v3-55397-56399-rev__Pf3D7_09_v3-77535-78544-for	1009	+	[ID=PF3D7_0901600;feature=gene;description=stevor;]
Pf3D7_11_v3	2009557	2010565	Pf3D7_01_v3-598139-599156-for__Pf3D7_11_v3-2009557-2010565-for	1008	+	[ID=PF3D7_1149900;feature=gene;description=stevor;]
Pf3D7_01_v3	603798	604806	Pf3D7_01_v3-603798-604806-for__Pf3D7_06_v3-1350358-1351368-for	1008	+	[ID=PF3D7_0115600;feature=gene;description=rifin;]
Pf3D7_01_v3	87493	88501	Pf3D7_01_v3-87493-88501-rev__Pf3D7_07_v3-1385304-1386314-for	1008	-	[ID=PF3D7_0101800;feature=gene;description=stevor;]
Pf3D7_12_v3	1703382	1704389	Pf3D7_01_v3-28442-29436-for__Pf3D7_12_v3-1703382-1704389-for	1007	+
Pf3D7_02_v3	0	1007	Pf3D7_02_v3-0-1007-for__Pf3D7_07_v3-652-1657-for	1007	+
Pf3D7_05_v3	0	1007	Pf3D7_03_v3-1062768-1063743-rev__Pf3D7_05_v3-0-1007-for	1007	+
Pf3D7_06_v3	1373030	1374037	Pf3D7_06_v3-1373030-1374037-rev__Pf3D7_08_v3-51644-52631-for	1007	-
Pf3D7_09_v3	1476581	1477588	Pf3D7_09_v3-1476581-1477588-rev__Pf3D7_14_v3-12054-13069-for	1007	-	[ID=PF3D7_0937400;feature=gene;description=rifin;]
Pf3D7_07_v3	589011	590017	Pf3D7_01_v3-28442-29423-rev__Pf3D7_07_v3-589011-590017-for	1006	+
Pf3D7_09_v3	55397	56403	Pf3D7_01_v3-598132-599148-rev__Pf3D7_09_v3-55397-56403-for	1006	+	[ID=PF3D7_0900900;feature=gene;description=stevor;]
Pf3D7_07_v3	589011	590017	Pf3D7_01_v3-615014-616023-for__Pf3D7_07_v3-589011-590017-for	1006	+
Pf3D7_06_v3	1332686	1333692	Pf3D7_03_v3-52601-53587-rev__Pf3D7_06_v3-1332686-1333692-for	1006	+	[ID=PF3D7_0631900;feature=gene;description=stevor;]
Pf3D7_07_v3	19197	20203	Pf3D7_07_v3-19197-20203-for__Pf3D7_07_v3-589012-590035-rev	1006	+
Pf3D7_07_v3	19197	20203	Pf3D7_07_v3-19197-20203-rev__Pf3D7_07_v3-589012-590035-for	1006	-
Pf3D7_08_v3	1443548	1444554	Pf3D7_08_v3-1443548-1444554-rev__Pf3D7_12_v3-1703365-1704376-for	1006	-
Pf3D7_07_v3	652	1657	Pf3D7_02_v3-0-1007-for__Pf3D7_07_v3-652-1657-for	1005	+
Pf3D7_03_v3	34872	35877	Pf3D7_03_v3-34872-35877-rev__Pf3D7_13_v3-2893434-2894415-for	1005	-
Pf3D7_06_v3	1342817	1343822	Pf3D7_03_v3-60207-61233-rev__Pf3D7_06_v3-1342817-1343822-for	1005	+
Pf3D7_07_v3	19198	20203	Pf3D7_07_v3-19198-20203-rev__Pf3D7_08_v3-1443549-1444554-for	1005	-
Pf3D7_08_v3	1443549	1444554	Pf3D7_07_v3-19198-20203-rev__Pf3D7_08_v3-1443549-1444554-for	1005	+
Pf3D7_07_v3	47943	48947	Pf3D7_01_v3-74218-75195-for__Pf3D7_07_v3-47943-48947-for	1004	+	[ID=PF3D7_0700800;feature=gene;description="Pfmc-2TM+Maurer's+cleft+two+transmembrane+protein";]
Pf3D7_09_v3	1476584	1477588	Pf3D7_03_v3-56521-57539-rev__Pf3D7_09_v3-1476584-1477588-for	1004	+	[ID=PF3D7_0937400;feature=gene;description=rifin;]
Pf3D7_08_v3	9340	10344	Pf3D7_04_v3-1190275-1191272-rev__Pf3D7_08_v3-9340-10344-for	1004	+
Pf3D7_07_v3	589011	590015	Pf3D7_07_v3-589011-590015-for__Pf3D7_12_v3-774318-775295-for	1004	+
Pf3D7_04_v3	63829	64832	Pf3D7_01_v3-603805-604805-rev__Pf3D7_04_v3-63829-64832-for	1003	+	[ID=PF3D7_0400700;feature=gene;description=rifin;]
Pf3D7_12_v3	2221506	2222509	Pf3D7_03_v3-52600-53588-rev__Pf3D7_12_v3-2221506-2222509-for	1003	+	[ID=PF3D7_1254600;feature=gene;description=stevor;]
Pf3D7_07_v3	1385302	1386305	Pf3D7_07_v3-1385302-1386305-for__Pf3D7_12_v3-2204400-2205396-for	1003	+	[ID=PF3D7_0732000;feature=gene;description=stevor;]
Pf3D7_10_v3	27419	28422	Pf3D7_08_v3-439334-440326-for__Pf3D7_10_v3-27419-28422-for	1003	+
Pf3D7_13_v3	55438	56441	Pf3D7_09_v3-34936-35922-for__Pf3D7_13_v3-55438-56441-for	1003	+
Pf3D7_01_v3	87493	88495	Pf3D7_01_v3-87493-88495-for__Pf3D7_03_v3-52591-53588-for	1002	+	[ID=PF3D7_0101800;feature=gene;description=stevor;]
Pf3D7_01_v3	87493	88495	Pf3D7_01_v3-87493-88495-rev__Pf3D7_14_v3-3269178-3270175-for	1002	-	[ID=PF3D7_0101800;feature=gene;description=stevor;]
Pf3D7_02_v3	31942	32944	Pf3D7_02_v3-31942-32944-for__Pf3D7_06_v3-13987-14999-for	1002	+
Pf3D7_09_v3	33947	34949	Pf3D7_06_v3-1347185-1348176-rev__Pf3D7_09_v3-33947-34949-for	1002	+	[ID=PF3D7_0900300;feature=gene;description=rifin;]
Pf3D7_07_v3	1394536	1395538	Pf3D7_07_v3-1394536-1395538-for__Pf3D7_10_v3-1572267-1573263-for	1002	+
Pf3D7_08_v3	49575	50577	Pf3D7_08_v3-49575-50577-for__Pf3D7_09_v3-26474-27466-for	1002	+	[ID=PF3D7_0800300;feature=gene;description=erythrocyte membrane protein 1, PfEMP1;]
Pf3D7_09_v3	33947	34949	Pf3D7_09_v3-1477370-1478341-for__Pf3D7_09_v3-33947-34949-rev	1002	-	[ID=PF3D7_0900300;feature=gene;description=rifin;]
Pf3D7_09_v3	33947	34949	Pf3D7_09_v3-1477370-1478341-rev__Pf3D7_09_v3-33947-34949-for	1002	+	[ID=PF3D7_0900300;feature=gene;description=rifin;]
Pf3D7_10_v3	43146	44148	Pf3D7_09_v3-34936-35922-for__Pf3D7_10_v3-43146-44148-for	1002	+
Pf3D7_09_v3	55397	56399	Pf3D7_09_v3-55397-56399-for__Pf3D7_09_v3-77535-78544-rev	1002	+	[ID=PF3D7_0900900;feature=gene;description=stevor;]
Pf3D7_09_v3	55397	56399	Pf3D7_09_v3-55397-56399-rev__Pf3D7_09_v3-77535-78544-for	1002	-	[ID=PF3D7_0900900;feature=gene;description=stevor;]
Pf3D7_05_v3	19815	20816	Pf3D7_05_v3-19815-20816-rev__Pf3D7_07_v3-550612-551625-for	1001	-
Pf3D7_07_v3	590038	591039	Pf3D7_05_v3-27745-28733-rev__Pf3D7_07_v3-590038-591039-for	1001	+	[ID=PF3D7_0712900;feature=gene;description=erythrocyte membrane protein 1, PfEMP1;]
Pf3D7_08_v3	1427972	1428973	Pf3D7_05_v3-28913-29938-rev__Pf3D7_08_v3-1427972-1428973-for	1001	+	[ID=PF3D7_0833200;feature=gene;description=rifin;]
Pf3D7_07_v3	18086	19087	Pf3D7_07_v3-18086-19087-for__Pf3D7_10_v3-26386-27366-for	1001	+
Pf3D7_13_v3	20250	21251	Pf3D7_07_v3-550612-551625-rev__Pf3D7_13_v3-20250-21251-for	1001	+
